# *In vivo* functional classification of PTEN variants reveals context-dependent oncogenicity and interindividual variability

**DOI:** 10.64898/2026.06.04.729913

**Authors:** David Aristizábal-Corrales, Andrés Velázquez-Mudarra, Matthias Eder, Franziska Kiem, Saúl Tamayo, Francisco J. Romero-Expósito, Mariona Cots, Alex Lugli, Alba Olaso-Llorca, Marcos Francisco Pérez, Teresa Fernández-Acero, María Isabel Rodríguez-Escudero, Caroline E. Nunes-Xavier, María Olmedo, Víctor J. Cid, Rafael Pulido, Nicholas Stroustrup, Julián Cerón

## Abstract

Gene variants, secondary mutations, and stochastic individual variability complicate cancer diagnosis, prognosis, and treatments. Here, we systematically assess the functional impact of *PTEN* cancer-related missense mutations in mammalian cell lines, yeast, and *Caenorhabditis elegans*. While cell-based assays revealed alterations in lipid phosphatase activity, CRISPR-based engineering of orthologous mutations in *C. elegans* enabled classification of variants based on organismal phenotypes and transcriptional profiles, providing a rapid framework to predict oncogenic potential. We further show that secondary mutations, such as gain-of-function of *cdc-25.1*/*CDC25A*, can enhance the phenotypic impact of specific *daf-18*/*PTEN* variants, revealing context-dependent oncogenicity. Finally, single-worm transcriptomic analyses uncovered substantial interindividual variability among isogenic animals with identical *cdc-25.1 and daf-18* mutations, linking transcriptional states to divergent phenotypic outcomes. Together, our results establish *C. elegans* as a powerful in vivo platform to integrate genetic, functional, and transcriptional information for the interpretation of cancer-associated variants.

## Supplementary material for "*In vivo* functional classification of PTEN variants reveals context-dependent oncogenicity and interindividual variability": Supp Table 3 (part 4 of 7)

### Sheet: Somatic-only in our data (continued)
WormBase Gene ID	Public Name	Expr_pattern Tissue	Genomic Study Tissue	Gene Ontology Association
WBGene00002048	ida-1	ADEL, ADER, ALA, amphid neuron, ASGL, ASGR, ASIL, ASIR, ASKL, ASKR, AUAL, AUAR, AVHL, AVHR, AVJL, AVJR, buccal cavity, CA1, CA2, CA3, CA4, CA5, CA6, CA7, CA8, CEMDL, CEMDR, CEMVL, CEMVR, HSNL, HSNR, male, motor neuron, nerve ring, PDEL, PDER, PHAL, PHAR, PHBL, PHBR, PHCL, PHCR, preanal ganglion, PVPL, PVPR, R1AL, R1AR, R1BL, R1BR, R2AL, R2AR, R2BL, R2BR, R4AL, R4AR, R4BL, R4BR, R6AL, R6AR, R6BL, R6BR, R8AL, R8AR, R8BL, R8BR, R9AL, R9AR, R9BL, R9BR, tail, tail neuron, uv1, VC neuron, VC1, VC2, VC3, VC4, VC5, VC6, ventral cord neuron, ventral nerve cord, vulva	ABalaaaarl, ABalaaaarr, ADEL, ADER, ADLL, ADLR, AFD, AIA, AIAL, AIAR, AIB, AIBL, AIBR, AINL, AINR, AIYL, AIYR, AIZ, AIZL, AIZR, ALA, ALNL, ASEL, ASER, ASKL, ASKR, AUAL, AUAR, AVBL, AVBR, AVF, AVFL, AVG, AVHL, AVHR, AVK, AVKL, AVKR, AVL, AVM, AWCL, AWCR, B cell, BAG, BAGL, BAGR, BDU, body wall musculature, CEM, CP neuron, DA neuron, DA1, DA2, DA3, DA4, DA5, DA6, DA7, DA8, DA9, DB1, DB2, DB3, DB4, DB5, DB6, DB7, DD1, DD2, DD3, DD4, DD5, DD6, dopaminergic neuron, dorsal nerve cord, dorso-rectal ganglion, DVA, DVB, DVC, F cell, GABAergic neuron, head mesodermal cell, HOB, HSN, I5 neuron, IL2 neuron, K cell, K' cell, lateral nerve cord, lumbar ganglion, nerve ring, neuron, OLL, PDA, PHA, PLM, PLN, PLNL, PVD, PVM, PVR, ray neuron type B, rect_D, rect_VL, rect_VR, RIBL, RIBR, RIC, RICL, RICR, RID, RIML, RIMR, RIS, RIV, SDQ, sensory neuron, SMB, SMDDL, SMDDR, SMDVL, SMDVR, somatic neuron, tail neuron, U cell, uv3, VA neuron, VA12, VB1, VB2, VC neuron, VC1, VC2, VC3, VC4, VC5, VC6, VD1, VD10, VD11, VD12, VD13, VD2, VD3, VD4, VD5, VD6, VD7, VD8, VD9, ventral nerve cord, vulval muscle, Y cell	"axon", "cell projection", "cytoplasmic vesicle membrane", "cytoplasmic vesicle", "dendrite", "dense core granule", "exocytosis", "membrane", "perikaryon", "positive regulation of anterior/posterior axon guidance", "positive regulation of neurotransmitter secretion", "protein dephosphorylation", "protein tyrosine phosphatase activity", "regulation of secretion", "secretory granule", "synapse", "trans-Golgi network transport vesicle", "transmembrane receptor protein tyrosine phosphatase activity", "ventral cord development"
WBGene00002050	ifa-1	amphid neuron, excretory cell, marginal cell, pharyngeal muscle cell, pharyngeal-intestinal valve, pharynx, rectum, tail neuron, uterus, vulva	AFD, AMshL, AMshR, AMsoL, AMsoR, anterior hypodermis, arcade cell, B cell, CEPshDL, CEPshDR, CEPshVL, CEPshVR, excretory gland cell, hyp11, hyp12, hyp2, hyp8, hypodermis, ILshDL, ILshDR, ILshL, ILshR, ILshVL, ILshVR, mc2DL, mc2DR, mc2V, OLLshL, OLLshR, OLQshDL, OLQshDR, OLQshVL, OLQshVR, pharyngeal epithelial cell, pharyngeal muscle cell, pm2, pm3, pm4, pm7, posterior arcade cell, rectal epithelial cell, tail hypodermis, vulC, Y cell	"cytoplasm", "cytoskeleton organization", "heterochromatin formation", "intermediate filament", "nuclear envelope organization", "nuclear lamina", "nuclear migration", "nuclear pore localization", "protein localization to nuclear envelope", "structural constituent of cytoskeleton"
WBGene00002051	ifa-3	hypodermis, ventral cord neuron	ABarpaapap, ABarpaappa, ABarpaappp, ABarppaapa, ABarpppapa, ABplaapppa, ABplaapppp, ABplappppa, ABpraapppa, ABpraapppp, ABprappppa, Caaaaa, Caaaap, Caaapa, Caaapp, Caappd, Cpaaaa, Cpaaap, Cpaapa, Cpaapp, Cpapaa, Cpapap, Cpappd, G2, hyp4, hyp5, hyp6, hypodermis, sensory neuron, tail hypodermis, ventral cord blast cell, W cell	"cytoplasm", "cytoskeleton organization", "heterochromatin formation", "intermediate filament", "nuclear envelope organization", "nuclear lamina", "nuclear migration", "nuclear pore localization", "protein localization to nuclear envelope", "structural constituent of cytoskeleton"
WBGene00002052	ifa-4	excretory canal, excretory cell, intestinal cell, male, pharyngeal-intestinal valve, ray, rectal valve cell, rectum, spermathecal-uterine valve cell, tail neuron, uterine muscle, uterus, vulva	ADEshL, ADEshR, AMshL, AMshR, AMsoL, AMsoR, arcade cell, B cell, CEPshDL, CEPshDR, CEPshVL, CEPshVR, dopaminergic neuron, excretory canal, excretory cell, Excretory duct, excretory pore, F cell, GABAergic neuron, head mesodermal cell, hyp2, ILshDL, ILshDR, ILshL, ILshR, ILshVL, ILshVR, intestinal cell, intestine, K cell, K' cell, OLLshL, OLLshR, OLQDL, OLQDR, OLQshDL, OLQshDR, OLQshVL, OLQshVR, OLQVL, OLQVR, pharyngeal-intestinal valve, pharyngeal-intestinal valve cell, rect_D, rect_VL, rect_VR, rectal gland cell, rectal valve cell, spermathecal-uterine junction, U cell, ut1, ut2, ut3, uterine seam cell, uv1, uv2, uv3, virL, Y cell	"cytoplasm", "cytoskeleton organization", "heterochromatin formation", "intermediate filament", "nuclear envelope organization", "nuclear lamina", "nuclear migration", "nuclear pore localization", "protein binding", "protein localization to nuclear envelope", "structural constituent of cytoskeleton"
WBGene00002054	ifb-2	intestine	body wall musculature, germ line, head mesodermal cell, intestinal cell, intestine, pharyngeal muscle cell	"apical cortex", "cell junction", "cytoplasm", "cytoskeleton organization", "heterochromatin formation", "intermediate filament", "nuclear envelope organization", "nuclear lamina", "nuclear migration", "nuclear pore localization", "protein binding", "protein localization to nuclear envelope", "structural constituent of cytoskeleton", "terminal web"
WBGene00002055	ifc-1	hypodermis, intestine, pharynx	germ line, head mesodermal cell, intestine, OLL, PVD	"cytoplasm", "cytoskeleton organization", "heterochromatin formation", "intermediate filament", "nuclear envelope organization", "nuclear lamina", "nuclear migration", "nuclear pore localization", "protein localization to nuclear envelope", "structural constituent of cytoskeleton"
WBGene00002056	ifc-2	corpus, excretory canal, excretory cell, hypodermis, intestinal cell, intestine, pharyngeal-intestinal valve, pharynx, rectal valve cell, terminal bulb, uterine seam cell, uterus	arc ant V, arcade cell, AS neuron, AS1, body wall musculature, CEPshDL, CEPshDR, CEPshVL, CEPshVR, CEPsoDL, dorsal nerve cord, excretory canal, excretory cell, excretory secretory system, excretory system, GABAergic neuron, germ line, head mesodermal cell, hyp1, hyp2, intestinal cell, intestine, lateral nerve cord, nerve ring, OLL, pharyngeal epithelial cell, pharyngeal muscle cell, pharyngeal-intestinal valve, pharynx, PHso1L, pm2, pm3, pm4, pm7, posterior arcade cell, PVD, rect_D, rect_VL, rect_VR, rectal gland cell, rectal valve cell, somatic neuron, tail neuron, uterine seam cell, ventral nerve cord, virL, vulval muscle	"cell junction", "cytoplasm", "cytoskeleton organization", "desmosome", "heterochromatin formation", "intermediate filament", "nuclear envelope organization", "nuclear lamina", "nuclear migration", "nuclear pore localization", "post-embryonic digestive tract morphogenesis", "protein localization to nuclear envelope", "structural constituent of cytoskeleton"
WBGene00002057	ifd-1	intestine	germ line, head mesodermal cell, intestine, pharyngeal muscle cell, RIS	"cytoplasm", "cytoskeleton organization", "heterochromatin formation", "intermediate filament", "nuclear envelope organization", "nuclear lamina", "nuclear migration", "nuclear pore localization", "protein localization to nuclear envelope", "structural constituent of cytoskeleton"
WBGene00002058	ifd-2	intestine	ASER, AVL, excretory gland cell, head mesodermal cell, intestinal cell, intestine, pharyngeal muscle cell	"cytoplasm", "cytoskeleton organization", "heterochromatin formation", "intermediate filament", "nuclear envelope organization", "nuclear lamina", "nuclear migration", "nuclear pore localization", "protein localization to nuclear envelope", "structural constituent of cytoskeleton"
WBGene00002060	ife-2	body wall musculature, Cell, excretory canal, germ line, hypodermis, intestine, nerve ring, neuron, pharynx, spermatheca, tail neuron, vulva	anchor cell, body wall musculature, dorsal nerve cord, intestine, lateral nerve cord, nerve ring, pharynx, PLM, Q cell, sensory neuron, somatic gonad precursor, somatic neuron, tail neuron, ventral nerve cord, vulval muscle	"cytoplasmic stress granule", "determination of adult lifespan", "embryo development ending in birth or egg hatching", "eukaryotic translation initiation factor 4F complex", "negative regulation of response to oxidative stress", "positive regulation of translation", "protein binding", "regulation of translation", "RNA 7-methylguanosine cap binding", "RNA binding", "RNA trimethylguanosine cap binding", "translation initiation factor activity", "translation", "translational initiation"
WBGene00002062	ife-4	anal depressor muscle, anterior distal tip cell, body wall musculature, Cell, dorsal nerve cord, excretory cell, head neuron, HSNL, HSNR, hypodermis, lateral nerve cord, mu_int_L, mu_int_R, nerve ring, nervous system, neuron, pharyngeal muscle cell, pharyngeal neuron, pharyngeal-intestinal valve, pharynx, posterior distal tip cell, rectal gland cell, reproductive system, somatic cell, spermatheca, tail neuron, uterine muscle, VC neuron, ventral cord neuron, ventral nerve cord, vulva, vulval muscle, Z1, Z4	CANL, CANR, DA neuron, NSM, Q cell, sensory neuron, somatic gonad precursor, VA neuron	"determination of adult lifespan", "eukaryotic translation initiation factor 4F complex", "regulation of translation", "RNA 7-methylguanosine cap binding", "RNA binding", "translation initiation factor activity", "translation", "translational initiation"
WBGene00002067	ifp-1	head, head neuron, intestine, pharynx, ventral nerve cord	head mesodermal cell, HSNL, intestine, pharyngeal muscle cell	"cytoplasm", "cytoskeleton organization", "heterochromatin formation", "intermediate filament", "nuclear envelope organization", "nuclear lamina", "nuclear migration", "nuclear pore localization", "protein localization to nuclear envelope", "structural constituent of cytoskeleton"
WBGene00002069	ikb-1	N.A.	anal depressor muscle, body wall muscle cell, body wall musculature, Cappppv, coelomocyte, Cpppppv, head mesodermal cell, head muscle, intestinal muscle, M.vrpaapaa, M.vrpaapap, MSapaaap, MSapapap, MSapappp, MSappapp, MSppaaap, MSppapap, MSppappp, MSpppapp, mu_int_L, muscle cell, OLL, pharyngeal epithelial cell, pharyngeal muscle cell, PLM, pm1, pm2, pm3, pm4, pm6, pm7, PVD, rectal muscle, uterine muscle	"cytoplasm", "defense response to Gram-negative bacterium", "protein binding", "signal transduction"
WBGene00002071	ile-2	N.A.	excretory gland cell, head mesodermal cell, Q cell	"carbohydrate binding", "COPII-coated ER to Golgi transport vesicle", "D-mannose binding", "endomembrane system", "endoplasmic reticulum membrane", "endoplasmic reticulum to Golgi vesicle-mediated transport", "endoplasmic reticulum-Golgi intermediate compartment", "Golgi apparatus", "Golgi membrane", "membrane", "metal ion binding"
WBGene00002081	ina-1	ABplaapppp, anchor cell, Cell, cholinergic neuron, DD1, DD2, DD3, DD4, DD5, DD6, distal tip cell, embryonic cell, GABAergic neuron, head neuron, hypodermis, male-specific anatomical entity, pharynx, spermatheca, spermathecal-uterine junction, tail neuron, ut1, ut2, ut2 anterior, ut3 anterior, ut3 posterior, ut4, VD1, VD10, VD11, VD12, VD13, VD2, VD3, VD4, VD5, VD6, VD7, VD8, VD9, ventral nerve cord, vulE	ABalaapppa, ABalapaapa, ABaraapapp, ABaraappaa, ABaraapppp, ABplppppaa, ABprppppaa, CEPshDL, CEPshDR, CEPshVL, CEPshVR, coelomocyte, DA6, DA7, DA8, g1AL, g1AR, g1P, gonadal sheath cell, head mesodermal cell, hermaphrodite distal tip cell, male distal tip cell, marginal cell, mc1DL, mc1DR, mc1V, mc2DL, mc2DR, mc2V, mc3, MSaaaaapa, MSaapaapa, MSpaaaaa, MSpapaapa, MSpppaaa, oocyte, pharyngeal neuron, pm3, pm4, pm5, pm6, pm7, Q cell, RMED, RMEL, RMER, RMEV, somatic gonad precursor, VB4, VB5, VB6, VB7, VB8, VB9, VC1, VC2, VC3, VC6	"animal organ development", "animal organ morphogenesis", "axonal fasciculation", "body morphogenesis", "cell adhesion", "cell projection", "cell surface", "cell-cell adhesion mediated by integrin", "cell-cell adhesion", "cytoplasmic vesicle", "integrin complex", "integrin-mediated signaling pathway", "laminin binding", "membrane", "mesodermal cell migration", "nematode larval development", "nematode male tail tip morphogenesis", "nervous system development", "neuron migration", "phagocytic cup", "phagocytic vesicle membrane", "plasma membrane", "positive regulation of distal tip cell migration", "protein binding", "regulation of synaptic transmission, GABAergic", "signaling receptor activity", "transmembrane signaling receptor activity"
WBGene00002084	ins-1	ADFL, ADFR, AIAL, AIAR, AIML, AIMR, AINL, AINR, amphid neuron, ASEL, ASER, ASGL, ASGR, ASHL, ASHR, ASIL, ASIR, ASJL, ASJR, AWAL, AWAR, BAGL, BAGR, coelomocyte, distal tip cell, head muscle, head neuron, hypodermis, intestine, lateral nerve cord, motor neuron, nerve ring, nerve ring neuron, NSML, NSMR, pharyngeal neuron, rectum, RIAL, RIAR, sensory neuron, somatic neuron, tail neuron, ventral nerve cord, vulva, vulval muscle	AIA, AIAL, AIAR, AIM, AIML, AIMR, AIN, AINL, AINR, AIYL, AIYR, AIZ, AIZL, ASEL, ASER, ASGL, ASGR, ASIL, ASJ, ASJR, AVFL, BAG, BAGL, BAGR, DA neuron, dorsal-rectal ganglion neuron, DVC, I5 neuron, IL2DL, IL2DR, IL2L, IL2R, IL2VL, neuron, NSM, PVCL, PVW, retrovesicular ganglion, RIAL, RID, RIH, SAB, sensory neuron, URXL, URXR, VA neuron, ventral nerve cord	"cytoplasmic vesicle", "extracellular region", "hormone activity", "learning or memory", "negative regulation of insulin receptor signaling pathway", "neuron projection", "neuronal cell body", "regulation of chemotaxis", "regulation of dauer entry", "signal transduction", "synapse"
WBGene00002085	ins-2	amphid sensillum, head muscle, inner labial neuron, intestine, nerve ring, outer labial neuron, phasmid neuron, R1AL, R1AR, R1BL, R1BR, R2AL, R2AR, R2BL, R2BR, R3AL, R3AR, R3BL, R3BR, R4AL, R4AR, R4BL, R4BR, R5AL, R5AR, R5BL, R5BR, R6AL, R6AR, R6BL, R6BR, R7AL, R7AR, R7BL, R7BR, R8AL, R8AR, R8BL, R8BR, R9AL, R9AR, R9BL, R9BR	ABalaapppa, ABalaapppp, ABalaappppa, ABalapaapa, ABalapaapp, ABalapaappa, ABalapapap, ABalapappaa, ABalapppap, ABalappppa, ABalappppaa, ABalppappa, ABalppappp, ABalppapppa, ABalpppapa, ABalppppapa, ABalpppppa, ABalpppppp, ABaraapapp, ABaraapppp, ABarappppa, ABarappppp, ABarapppppa, ABplaapapa, ABplpaaapp, ABplpaappa, ABplppaapa, ABpraaaapa, ABpraaapapa, ABpraaappa, ABpraaappp, ABpraapapa, ABprpaaapp, ABprpaappa, ABprpapppa, ABprppaapa, ADE, ADF, ADL, AFD, AQR, ASE, ASG, ASH, ASI, ASJ, ASJR, ASK, AWA, AWB, AWC, BAG, CEP, FLP, IL1 neuron, IL2 neuron, MSpaapaa, OLL, OLQ, PDE, PHA, pharynx, PHB, PQR, PVR, uv1	"extracellular region", "hormone activity", "negative regulation of dauer entry", "signal transduction"
WBGene00002086	ins-3	amphid neuron, ASIL, ASIR, ASJL, ASJR, body muscle cell, coelomocyte, distal tip cell, dorsal nerve cord, head muscle, head neuron, hypodermis, inner labial neuron, intestine, motor neuron, nerve ring, nerve ring neuron, nervous system, outer labial neuron, PVT, rectum, RIAL, RIAR, sensory neuron, spermatheca, spermathecal-uterine valve cell, tail neuron, URXL, URXR, ventral nerve cord, vulva, vulval muscle	ABalaapppa, ABalaapppp, ABalaappppa, ABalapaapa, ABalapaapp, ABalapaappa, ABalapapap, ABalapapapa, ABalapappaa, ABalapppap, ABalapppapa, ABalappppa, ABalappppaa, ABalppappa, ABalppappp, ABalppapppa, ABalpppapa, ABalpppppa, ABarappppa, ABarappppp, ABarapppppa, ABplaapapa, ABplpaaapp, ABplpaaappa, ABplpaappa, ABplppaapa, ABpraaaapa, ABpraaappa, ABpraapapa, ABprpaaapp, ABprpaaappa, ABprpaappa, ABprpapppa, ABprppaapa, ADE, ADF, AFD, AQR, ASEL, ASER, ASI, ASIL, ASJ, ASJR, AWA, AWAL, AWAR, BAG, CEP, FLP, IL1 neuron, IL2 neuron, intestine, neuron, OLL, OLQ, PDE, PHA, PHB, PLM, PQR, PVR, RIR, sensory neuron, URB, URX, uv1	"dauer larval development", "extracellular region", "hormone activity", "negative regulation of dauer entry", "signal transduction"
WBGene00002087	ins-4	amphid neuron, ASIL, ASIR, ASJL, ASJR, AWAL, AWAR, coelomocyte, distal tip cell, GABAergic neuron, head muscle, head neuron, hypodermis, inner labial neuron, intestine, lateral nerve cord, motor neuron, nerve ring, nerve ring neuron, nervous system, neuron, outer labial neuron, pharyngeal neuron, PVT, RIAL, RIAR, sensory neuron, somatic neuron, spermatheca, tail, tail neuron, URXL, URXR, ventral cord neuron, ventral nerve cord, vulA, vulB1, vulB2, vulC, vulD, vulE, vulF, vulva, vulval muscle	ASEL, ASER, ASI, ASIL, ASIR, ASJR, AWAL, neuron, OLL, PLM, PVD, sensory neuron, URB, uv1, VC neuron, VC4	"dauer larval development", "extracellular region", "hormone activity", "negative regulation of dauer entry", "regulation of synaptic assembly at neuromuscular junction", "signal transduction"
WBGene00002088	ins-5	amphid neuron, ASIL, ASIR, ASKL, ASKR, coelomocyte, head muscle, head neuron, inner labial neuron, intestine, motor neuron, nerve ring, nerve ring neuron, outer labial neuron, pharyngeal neuron, PVT, rectum, RID, sensory neuron, somatic neuron, tail, tail neuron, ventral nerve cord, vulva	ABalapppaa, AFD, ASI, ASIL, ASJ, ASJR, germ line, neuron, sensory neuron	"dauer larval development", "extracellular region", "hormone activity", "signal transduction"
WBGene00002089	ins-6	amphid neuron, ASIL, ASIR, ASJL, ASJR, coelomocyte, head muscle, head neuron, inner labial neuron, intestine, nerve ring, outer labial neuron, PVT, tail, tail neuron, uterus, ventral nerve cord	AFD, ASER, ASI, ASIL, ASIR, ASJ, ASJR, AWAL, CEPDL, CEPDR, CEPVL, CEPVR, MSapaaap, MSapapap, MSapappp, MSappapp, MSppaaap, MSppapap, MSppappp, MSpppapp, neuron, RIVL, RIVR, sensory neuron, SMDDL, SMDDR, SMDVL, SMDVR	"cellular response to salt", "chemosensory behavior", "dauer larval development", "extracellular region", "extracellular space", "hormone activity", "insulin receptor binding", "insulin receptor signaling pathway", "negative regulation of dauer entry", "olfactory learning", "regulation of synaptic assembly at neuromuscular junction"
WBGene00002090	ins-7	ADFL, ADFR, amphid neuron, ASIL, ASIR, ASKL, ASKR, coelomocyte, distal tip cell, head muscle, head neuron, inner labial neuron, intestine, motor neuron, nerve ring, nerve ring neuron, neuron, outer labial neuron, pharyngeal neuron, rectum, RID, sensory neuron, somatic neuron, tail neuron, URXL, URXR, uterus, ventral nerve cord, vulA, vulB1, vulB2, vulC, vulD, vulE, vulF, vulva, vulval muscle	excretory cell, intestine, OLL, PVD	"extracellular region", "hormone activity", "membrane", "olfactory learning", "signal transduction"
WBGene00002093	ins-10	coelomocyte, head muscle, I5 neuron, intestine, M4 neuron, MCL, MCR, motor neuron, nerve ring neuron, pharyngeal neuron, rectum, RIS, somatic neuron, tail neuron, ventral nerve cord, vulva	AIA, AIAL, AIAR, AS neuron, AS1, DA neuron, hyp3, I1L, I2L, I3 neuron, I4 neuron, I5 neuron, I6 neuron, M2 neuron, m2L, m3L, M4 neuron, MCL, MCR, neuron, NSML, PDB, PHCL, PVM, sensory neuron, VA neuron	N.A.
WBGene00002094	ins-11	coelomocyte, distal tip cell, head muscle, head neuron, inner labial neuron, intestine, motor neuron, nerve ring, nerve ring neuron, outer labial neuron, pharyngeal neuron, pharynx, rectum, sensory neuron, tail neuron, ventral cord neuron, ventral nerve cord	ABalapapap, ABalapapapa, ABalapppaa, ABalapppap, ABalapppapa, ABplpaaapp, ABplpaaappa, ABprpaaapp, ABprpaaappa, ADLL, ADLR, arc ant V, AVA, AVD, AVE, AVG, F cell, GABAergic neuron, hypodermis, intestine, neuron, OLL, PVC, PVD, RIM, somatic gonad precursor, U cell	"extracellular region", "innate immune response"
WBGene00002097	ins-14	head neuron, motor neuron, nerve ring neuron, sensory neuron	ADL, ADLL, AFD, AFDL, AFDR, ASEL, ASER, ASH, ASHL, ASJ, ASK, ASKL, AWA, AWAL, AWC-OFF, AWC-ON, AWCL, BAG, BAGL, neuron, sensory neuron, somatic gonad precursor	N.A.
WBGene00002100	ins-17	amphid neuron, AVG, coelomocyte, distal tip cell, dorsal nerve cord, head, head muscle, head neuron, intestine, motor neuron, nerve ring neuron, nervous system, neuron, pharyngeal neuron, rectum, RID, somatic neuron, spermatheca, tail neuron, uterus, ventral nerve cord, vulva, vulval muscle	AFD, AFDL, AFDR, AINL, AINR, AIZ, AIZL, AIZR, ALA, ALNL, ASER, AVDL, AVDR, AVEL, AVER, AVG, BAG, CEM, DA1, DD1, dopaminergic neuron, DVC, GABAergic neuron, HOB, HSNL, IL2 neuron, intestine, lumbar ganglion, MI neuron, neuron, NSM, PLN, PLNL, ray neuron type B, RID, RIF, RIVL, RIVR, RMHL, SDQL, sensory neuron, SMB, SMDDL, SMDDR, SMDVL, SMDVR, VA1, VA12, VC neuron, VC1, VC6, VD neuron, VD12	"dauer larval development", "extracellular region"
WBGene00002101	ins-18	amphid neuron, coelomocyte, distal tip cell, head muscle, head neuron, HSNL, HSNR, intestine, nerve ring, pharyngeal neuron, pharynx, sensory neuron, somatic neuron, spermatheca, tail neuron, ventral cord neuron, ventral nerve cord, vulva	ADF, ADFL, ADFR, AIA, AIAL, AIAR, AQR, ASEL, ASER, ASJ, AWA, AWAL, AWAR, AWB, AWC-OFF, AWC-ON, AWCL, DA neuron, GLRDL, GLRDR, GLRL, GLRR, GLRVL, GLRVR, head mesodermal cell, I5 neuron, IL2DL, IL2DR, IL2L, IL2R, IL2VL, IL2VR, LUA, LUAL, M cell, M1 neuron, M2 neuron, m2L, m2R, neuron, PHA, PHAL, PHB, PHBL, PLM, PLML, PLMR, PQR, PVR, retrovesicular ganglion, RIPL, RIR, RMH, RMHL, SAB, sensory neuron, URB, VA neuron, ventral nerve cord	"maintenance of dauer", "negative regulation of insulin receptor signaling pathway", "regulation of dauer entry"
WBGene00002105	ins-22	amphid neuron, ASEL, ASER, ASIL, ASIR, ASKL, ASKR, AWCL, AWCR, head neuron, inner labial neuron, lateral nerve cord, nerve ring, nervous system, neuron, outer labial neuron, pharynx, rectum, sensory neuron, tail neuron, ventral nerve cord, vulval muscle	AFD, anal depressor muscle, anchor cell, ASEL, ASER, ASI, ASIL, AVJL, AWA, AWAL, AWC-OFF, AWC-ON, AWCL, M.vrpaapap, mu_int_L, neuron, PLM, RIML, sensory neuron	"extracellular region"
WBGene00002106	ins-23	amphid neuron, gonad, gonadal sheath cell, head neuron, inner labial neuron, intestinal muscle, nerve ring, outer labial neuron, pharynx, sensory neuron, tail neuron, ventral nerve cord	AFD, AFDL, ASEL, ASER, AWC-OFF, AWC-ON, AWCL, intestine, neuron, PLM	"extracellular region", "signal transduction"
WBGene00002107	ins-24	N.A.	ADF, ADFL, ASI, ASIL, ASJ, ASJR, AWA, AWAL, GABAergic neuron, neuron, RIB, RIBL, sensory neuron	"extracellular region", "hormone activity", "signal transduction"
WBGene00002109	ins-26	ASEL, ASER, ASIL, ASIR, AWCL, AWCR, coelomocyte, head muscle, intestine, motor neuron, nerve ring neuron, nervous system, pharyngeal neuron, pharynx, PVT, somatic neuron, tail, tail neuron, ventral nerve cord	AFD, AFDL, ASEL, ASER, ASI, ASIL, ASJ, ASJR, AWA, AWAL, AWCL, neuron, PLM, sensory neuron	"extracellular region", "hormone activity", "signal transduction"
WBGene00002110	ins-27	AVKL, AVKR, body wall musculature, distal tip cell, head muscle, hypodermis, intestinal muscle, m2L, m2R, neuron, vulval muscle	AFD, body wall muscle cell, head mesodermal cell, RIBL, RIH, RIS, sensory neuron, VA12	"extracellular region", "hormone activity", "signal transduction"
WBGene00002111	ins-28	coelomocyte, intestine, motor neuron, nerve ring neuron, pharyngeal neuron, somatic neuron, tail neuron, vulva	AIA, AIAL, AIN, AINL, AVK, AVKL, AWA, AWAL, DA neuron, M1 neuron, M4 neuron, neuron, NSML, VA neuron, ventral nerve cord	"extracellular region", "hormone activity", "signal transduction"
WBGene00002112	ins-29	coelomocyte, head neuron, pharynx, sensory neuron	AFD, AIA, AIAL, AIY, AIYL, AIYR, ALM, AVKL, AWA, BAG, BAGL, I2L, I5 neuron, M1 neuron, MI neuron, neuron, NSM, NSML, RIC, RIH, RIR, sensory neuron	"extracellular region", "hormone activity", "signal transduction"
WBGene00002113	ins-30	head muscle, head neuron, intestine, sensory neuron, somatic neuron, ventral nerve cord	ABplaapaap, ABpraapaap, AFD, AFDL, ASEL, ASER, ASI, ASIL, ASJ, ASJL, ASJR, ASK, ASKL, AWA, AWAL, B cell, CAN, DVA, F cell, K cell, K' cell, neuron, OLL, PVD, PVQL, rect_D, rect_VL, rect_VR, sensory neuron, U cell, Y cell	"extracellular region", "hormone activity", "signal transduction"
WBGene00002115	ins-32	ASEL, ASIL, ASIR, ASJL, ASJR, AWCL, AWCR, head neuron, intestine, nervous system, sensory neuron, tail neuron, ventral nerve cord	ADLL, amphid sheath cell, ASEL, ASIL, ASJ, ASJR, AWA, AWAL, neuron, sensory neuron	"extracellular region", "hormone activity", "signal transduction"
WBGene00002116	ins-33	head muscle, head neuron, hypodermis, intestine, tail	ABarpaapap, ABarpaappa, ABarpaappp, ABarppaapa, ABarpppapa, ABplaapppa, ABplaapppp, ABplappppa, ABpraapppa, ABpraapppp, ABprappppa, anchor cell, anterior hypodermis, body wall muscle cell, hyp2, hyp4, hyp5, hyp6, hypodermis, intestine, neuron	"extracellular region", "hormone activity", "signal transduction"
WBGene00002117	ins-34	coelomocyte, head muscle, intestine, pharynx, rectum, uterus, ventral nerve cord	ABarpaapap, ABarpaappa, ABarpaappp, ABarppaapa, ABarpppapa, ABplaapppa, ABplaapppp, ABplappppa, ABplpappaa, ABplppppap, ABpraapppa, ABpraapppp, ABprappppa, ABprppppap, B cell, Caaaaa, Caaaap, Caaapa, Caaapp, Caappd, Cpaaaa, Cpaaap, Cpaapa, Cpaapp, Cpapaa, Cpapap, Cpappd, F cell, germ line, hyp4, hyp5, hyp6, hypodermis, oocyte, U cell, ventral cord blast cell	N.A.
WBGene00002118	ins-35	ASEL, ASER, ASIL, ASIR, ASKL, ASKR, AWCL, AWCR, chemosensory neuron, head neuron, intestine, motor neuron, nerve ring neuron, rectum, sensory neuron, ventral nerve cord	ASEL, ASER, AWCL, AWCR, BAGL, dopaminergic neuron, intestine, OLL, PLM, PVD, somatic gonad precursor	"extracellular space", "insulin receptor binding", "insulin receptor signaling pathway", "negative regulation of dauer larval development"
WBGene00002119	ins-36	coelomocyte, head muscle, head neuron, hypodermis, intestine, motor neuron, nerve ring neuron, pharyngeal neuron, pharynx, rectum, sensory neuron, uterus, ventral nerve cord	neuron, sensory neuron	N.A.
WBGene00002123	inx-1	AIBL, AIBR, AIYL, AIYR, neuron, pm1	ADA, ADAL, AIAL, AIAR, AIZ, AIZL, AIZR, ALML, ALMR, AS10, AS11, AS9, ASER, AVBL, AVBR, body wall musculature, CEPDL, CEPDR, CEPVL, CEPVR, dopaminergic neuron, HSNL, muscle cell, neuron, OLL, OLLL, OLLR, PDB, PLML, PLMR, PVD, RIG, RIGL, RIS, RIVL, RIVR, SDQL, sensory neuron, SMBDL, SMBDR, SMBVL, SMBVR, VA neuron, VA1, VA12, VC4, VC5, VD neuron	"anchoring junction", "gap junction channel activity", "gap junction", "membrane", "monoatomic ion transmembrane transport", "monoatomic ion transport", "plasma membrane"
WBGene00002124	inx-2	AVKL, AVKR, intestine, pharyngeal-intestinal valve, pharynx, pm3, pm6, pm7, pm8	ABalpappaa, ABalpppapa, ABarapapaa, ABarpaaa, ABplaapaaa, ABplaapaap, ABplaapapa, ABplpaapap, ABplpaappa, ABplpapapa, ABplpappaa, ABplpapppa, ABplppaapa, ABplpppapa, ABplppppap, ABplpppppp, ABpraaaapa, ABpraapaaa, ABpraapaap, ABpraapapa, ABprpaapap, ABprpaappa, ABprpapapa, ABprpapppa, ABprppaapa, ABprpppapa, ABprppppap, ABprpppppp, ADF, ADL, AFD, ASE, ASG, ASH, ASI, ASJ, ASK, AVFL, AVJL, AWA, AWB, AWC, body wall muscle cell, germ line, GLR, intestine, mc3, MSpaaaaa, MSpaapaa, oocyte, pharyngeal neuron, pharynx, pm8, RIH, RIML, RIS	"anchoring junction", "gap junction channel activity", "gap junction hemi-channel activity", "gap junction", "membrane", "monoatomic ion transmembrane transport", "monoatomic ion transport", "plasma membrane"
WBGene00002125	inx-3	AB, ABa, ABal, ABala, ABalaa, ABalap, ABalp, ABalpa, ABalpp, ABar, ABara, ABaraa, ABarap, ABarp, ABarpa, ABarpp, ABp, ABpl, ABpla, ABplaa, ABplap, ABplp, ABplpa, ABplpp, ABpr, ABpra, ABpraa, ABprap, ABprp, ABprpa, ABprpp, ALNL, ALNR, anterior arcade cell, AS neuron, C, Ca, Caa, CANL, CANR, Cap, CEPshDL, CEPshDR, CEPshVL, CEPshVR, coelomocyte, Cp, Cpa, Cpp, D, DA neuron, DB neuron, DD neuron, DVA, DVB, E, Ea, EMS, Ep, g2L, g2R, HSNL, HSNR, hypodermis, intestine, M.d, M.dl, M.dr, M.v, M.vl, M.vr, m3L, m3R, MCL, MCR, motor neuron, MS, MSa, MSaa, MSap, MSp, MSpa, MSpp, muscle cell, neuron, PDEL, PDER, pharyngeal epithelial cell, pharynx, PLML, PLMR, pm2, pm3, pm4, pm5, pm6, pm7, pm8, posterior arcade cell, Psub1, Psub2, Psub3, Psub4, PVQL, PVQR, PVR, PVT, rectal epithelium, rectal gland cell, spermatheca, URBL, URBR, uterine muscle, VA neuron, VB neuron, VD neuron, vulval muscle	ABalapaaaa, ABalappaap, ABalappapa, ABalpppapa, ABalpppppp, ABplaapaap, ABplaapapa, ABplpaaaap, ABplpapapa, ABplpappaa, ABplpapppa, ABplpppapa, ABplppppaa, ABplppppap, ABplpppppp, ABpraaaapa, ABpraaappp, ABpraapaap, ABpraapapa, ABprpaaaap, ABprpapapa, ABprpapppa, ABprpppapa, ABprppppaa, ABprppppap, ABprpppppp, anal depressor muscle, anterior distal tip cell, body wall muscle cell, g2L, GABAergic neuron, germ line, GLRDL, GLRDR, GLRL, GLRR, GLRVL, GLRVR, IL2DL, IL2DR, IL2L, IL2VL, mc1DL, mc1DR, mc1V, mc3, mu_int_L, oocyte, Pharyngeal gland cell, pharyngeal muscle cell, pharyngeal-intestinal valve, pharynx, pm1, pm2, pm3, pm4, pm6, pm7, pm8, Q cell, uterine muscle	"actin filament binding", "anchoring junction", "cytoplasm", "embryonic morphogenesis", "gap junction channel activity", "gap junction hemi-channel activity", "gap junction", "membrane", "monoatomic ion transmembrane transport", "monoatomic ion transport", "plasma membrane", "positive regulation of nematode pharyngeal pumping"
WBGene00002127	inx-5	AMshL, AMshR, anterior arcade cell, B cell, CEPshDL, CEPshDR, CEPshVL, CEPshVR, CEPsoDL, CEPsoDR, CEPsoVL, CEPsoVR, DVC, gonadal sheath cell, hypodermis, ILsoL, ILsoR, intestine, MI neuron, OLLsoL, OLLsoR, OLQsoDL, OLQsoDR, OLQsoVL, OLQsoVR, PHso1L, PHso1R, PHso2L, PHso2R, posterior arcade cell, seam cell, spermatheca, spermathecal-uterine junction, uterus, vulva	ABarpaapap, ABarpaappa, ABarpaappp, ABarppaapa, ABarpppapa, ABplaapppa, ABplaapppp, ABplappppa, ABpraapppa, ABpraapppp, ABprappppa, ADE sheath cell, ADE socket cell, amphid sheath cell, amphid socket cell, AMshL, anterior hypodermis, arcade cell, CEP socket cell, cephalic sheath cell, CEPshDL, CEPshDR, CEPshVL, CEPshVR, CEPsoDL, dorsal uterine cell, excretory canal, excretory cell, F cell, G2, GABAergic neuron, germ line, hyp2, hyp3, hyp4, hyp5, hyp6, hypodermis, IL sheath cell, IL socket cell, ILshDL, ILshDR, ILshL, ILshR, ILshVL, ILshVR, K cell, K' cell, OL sheath cell, OL socket cell, OLLshL, OLLshR, OLQshDL, OLQshDR, OLQshVL, OLQshVR, PDE sheath cell, PDE socket cell, phasmid sheath cell, phasmid socket cell, posterior arcade cell, seam cell, sensory neuron, somatic gonad precursor, tail precursor cell, U cell, ventral cord blast cell, W cell, Y cell	"anchoring junction", "gap junction channel activity", "gap junction hemi-channel activity", "gap junction", "membrane", "monoatomic ion transmembrane transport", "monoatomic ion transport", "plasma membrane"
WBGene00002128	inx-6	AVDL, AVDR, AVKL, AVKR, marginal cell, mc2, pharyngeal epithelial cell, pharynx, pm1, pm2, pm3, pm4, pm6, RIS, URBL, URBR, virL, virR	e2, MC neuron, mc1DL, mc1DR, mc1V, mc2, mc2DL, mc2DR, mc2V, MCL, MCR, pharyngeal epithelial cell, pharyngeal muscle cell, pharynx, pm1, pm2, pm3, pm4, pm5, pm7, RID	"anchoring junction", "gap junction channel activity", "gap junction hemi-channel activity", "gap junction", "membrane", "monoatomic ion transmembrane transport", "monoatomic ion transport", "plasma membrane"
WBGene00002131	inx-9	anterior arcade cell, AVKL, AVKR, body region, distal tip cell, DVC, g1AL, g1AR, g1P, g2L, g2R, gonad, gonadal sheath cell, head neuron, I3 neuron, intestine, mc1, pharyngeal neuron, PHshL, PHshR, pm2, pm3, pm4, pm5, pm6, pm7, pm8, posterior arcade cell, PVR, rectal epithelium, rectal gland cell, SIBDL, SIBDR, SIBVL, SIBVR, sperm, spermatocyte, URBL, URBR, uterus, vulva, vulval muscle, Z1, Z2, Z3, Z4	anterior distal tip cell, anterior gonadal sheath cell, germ line, gon_male_dtc anterior, gon_male_dtc posterior, gonadal sheath cell, hermaphrodite distal tip cell, intestine, male distal tip cell, posterior gonadal sheath cell, somatic gonad precursor, Z1, Z1.p, Z4, Z4.a	"anchoring junction", "gap junction channel activity", "gap junction", "germ cell proliferation", "membrane", "monoatomic ion transmembrane transport", "monoatomic ion transport", "plasma membrane"
WBGene00002132	inx-10	body wall musculature, DD neuron, DVA, DVB, DVC, gonadal sheath cell, mc1, mc2, mc3, pharyngeal epithelial cell, pharynx, pm1, pm2, pm3, pm4, pm5, pm6, pm7, pm8, PVPL, PVPR, rectal epithelium, spermatheca, uterus, ventral cord neuron, vulva	excretory gland cell, g1P, GLR, GLRL, GLRVL, head mesodermal cell, hypodermis, mc1DL, mc1DR, mc1V, mc2DL, mc2DR, mc2V, neuron, oocyte, pm1, pm2, pm7, PVR, PVT, rectal gland cell, sensory neuron, uv1, VC4, VC5	"anchoring junction", "gap junction channel activity", "gap junction hemi-channel activity", "gap junction", "membrane", "monoatomic ion transmembrane transport", "monoatomic ion transport", "plasma membrane"
WBGene00002133	inx-11	anterior arcade cell, body wall musculature, CEPshDL, CEPshDR, CEPshVL, CEPshVR, corpus, DVC, g1AL, g1AR, g1P, g2L, g2R, head neuron, hyp10, hyp11, hyp8, hyp9, intestine, K' cell, LUAL, LUAR, pharyngeal epithelial cell, pm1, pm2, pm3, pm4, pm5, pm6, pm7, pm8, posterior arcade cell, spermatid, spermatocyte, terminal bulb, uterine muscle, uterine seam cell, uterus, virL, virR, vulval muscle	CEPshDL, CEPshDR, CEPshVL, CEPshVR, g1AL, g1AR, germ line, head mesodermal cell, LUA, LUAL, MSpppaaa, pm3, pm4, pm5, pm8, Z1, Z4	"anchoring junction", "gap junction channel activity", "gap junction hemi-channel activity", "gap junction", "membrane", "monoatomic ion transmembrane transport", "monoatomic ion transport", "plasma membrane"
WBGene00002134	inx-12	AMshL, AMshR, anterior arcade cell, AVHL, AVHR, AVJL, AVJR, AVKL, AVKR, CANL, CANR, CEPsoDL, CEPsoDR, CEPsoVL, CEPsoVR, excretory cell, hyp10, hyp11, hyp8, hyp9, IL1DL, IL1DR, IL1L, IL1R, IL1VL, IL1VR, ILsoDL, ILsoDR, ILsoL, ILsoR, ILsoVL, ILsoVR, m2L, m2R, male tail tip cell, OLLsoL, OLLsoR, OLQsoDL, OLQsoDR, OLQsoVL, OLQsoVR, PDEL, PDER, PDEsoL, PDEsoR, posterior arcade cell, PVDL, PVDR, rectal epithelium, SIBDL, SIBDR, SIBVL, SIBVR, spermatheca, spermatid, spermatocyte, URBL, URBR, VA neuron, VB neuron, vulva	ABarpaapap, ABarpaappa, ABarpaappp, ABarppaapa, ABarpppapa, ABplaapppa, ABplaapppp, ABplappppa, ABpraapppa, ABpraapppp, ABprappppa, ADE sheath cell, ADE socket cell, amphid sheath cell, amphid socket cell, AMshL, AMshR, anterior arcade cell, anterior hypodermis, anterior spermatheca, arc ant V, B cell, CAN, CANL, CEP socket cell, cephalic sheath cell, CEPshDL, CEPshDR, CEPshVL, CEPshVR, CEPsoDL, CEPsoDR, CEPsoVL, CEPsoVR, dorsal uterine cell, excretory canal, excretory cell, Excretory duct, excretory pore, F cell, G2, GABAergic neuron, germ line, hyp1, hyp11, hyp12, hyp2, hyp3, hyp4, hyp5, hyp6, hyp8, hypodermis, IL sheath cell, IL socket cell, ILshDL, ILshDR, ILshL, ILshR, ILshVL, ILshVR, ILsoDL, ILsoDR, ILsoL, ILsoR, ILsoVL, ILsoVR, K cell, K' cell, OL sheath cell, OL socket cell, OLLshL, OLLshR, OLQshDL, OLQshDR, OLQshVL, OLQshVR, PDE sheath cell, PDE socket cell, phasmid sheath cell, phasmid socket cell, PHshL, PLM, posterior arcade cell, Posterior spermatheca, rectal epithelial cell, seam cell, sensory neuron, somatic gonad precursor, tail hypodermis, tail precursor cell, U cell, ventral cord blast cell, vulC, W cell, Y cell	"anchoring junction", "gap junction channel activity", "gap junction hemi-channel activity", "gap junction", "membrane", "monoatomic ion transmembrane transport", "monoatomic ion transport", "plasma membrane", "positive regulation of nematode male tail tip morphogenesis"
WBGene00002135	inx-13	AMshL, AMshR, CANL, CANR, CEPshDL, CEPshDR, CEPshVL, CEPshVR, CEPsoDL, CEPsoDR, CEPsoVL, CEPsoVR, DVA, DVB, DVC, excretory cell, hyp10, hyp11, hyp8, hyp9, hypodermis, ILshDL, ILshDR, ILshL, ILshR, ILshVL, ILshVR, ILsoDL, ILsoDR, ILsoL, ILsoR, ILsoVL, ILsoVR, intestine, LUAL, LUAR, M1 neuron, m2L, m2R, male tail tip cell, OLLshL, OLLshR, OLLsoL, OLLsoR, OLQshDL, OLQshDR, OLQshVL, OLQshVR, OLQsoDL, OLQsoDR, OLQsoVL, OLQsoVR, PHAL, PHAR, PHBL, PHBR, PHshL, PHshR, PLML, PLMR, PLNL, PLNR, PVCL, PVCR, PVQL, PVQR, PVR, rectal epithelium, seam cell, spermatheca, spermathecal-uterine junction, vulva	ABarpaapap, ABarpaappa, ABarpaappp, ABarppaapa, ABarpppapa, ABplaapppa, ABplaapppp, ABplappppa, ABpraapppa, ABpraapppp, ABprappppa, ADE sheath cell, ADE socket cell, amphid sheath cell, amphid socket cell, AMshL, AMshR, anterior arcade cell, anterior hypodermis, anterior spermatheca, arc ant V, B cell, CAN, CANL, CEP socket cell, cephalic sheath cell, CEPshDL, CEPshDR, CEPshVL, CEPshVR, dorsal uterine cell, excretory canal, excretory cell, Excretory duct, excretory pore, F cell, G2, GABAergic neuron, germ line, hyp11, hyp12, hyp2, hyp3, hyp4, hyp5, hyp6, hyp8, hypodermis, IL sheath cell, IL socket cell, ILshDL, ILshDR, ILshL, ILshR, ILshVL, ILshVR, K cell, K' cell, OL sheath cell, OL socket cell, OLLshL, OLLshR, OLQshDL, OLQshDR, OLQshVL, OLQshVR, PDE sheath cell, PDE socket cell, phasmid sheath cell, phasmid socket cell, posterior arcade cell, Posterior spermatheca, rectal epithelial cell, rectal gland cell, seam cell, sensory neuron, somatic gonad precursor, tail hypodermis, tail precursor cell, U cell, ventral cord blast cell, vulC, W cell, Y cell	"anchoring junction", "gap junction channel activity", "gap junction", "membrane", "monoatomic ion transmembrane transport", "monoatomic ion transport", "plasma membrane", "positive regulation of nematode male tail tip morphogenesis"
WBGene00002137	inx-15	intestine	head mesodermal cell, intestinal cell, intestine, OLL, pharyngeal muscle cell, PVD	"anchoring junction", "gap junction channel activity", "gap junction", "membrane", "monoatomic ion transmembrane transport", "monoatomic ion transport", "plasma membrane"
WBGene00002138	inx-16	intestine	head mesodermal cell, intestine, OLL, pharyngeal muscle cell, PVD	"anchoring junction", "calcium-mediated signaling", "gap junction channel activity", "gap junction hemi-channel activity", "gap junction", "membrane", "monoatomic ion transmembrane transport", "monoatomic ion transport", "plasma membrane", "regulation of defecation rhythm", "regulation of neuromuscular synaptic transmission"
WBGene00002139	inx-17	AINL, AINR, DVA, DVC, intestine, PVT, virL, virR	head mesodermal cell, intestine, pharyngeal muscle cell	"anchoring junction", "gap junction channel activity", "gap junction hemi-channel activity", "gap junction", "membrane", "monoatomic ion transmembrane transport", "monoatomic ion transport", "plasma membrane"
WBGene00002140	inx-18	ADLL, ADLR, AIYL, AIYR, ASIL, ASIR, ASKL, ASKR, AVG, AVJL, AVJR, AVKL, AVKR, body wall musculature, DVA, DVC, g1AL, g1AR, g1P, IL1L, IL1R, IL2L, IL2R, PVT	AIAL, AIYL, AIYR, ALA, anal depressor muscle, AVAL, AVBL, body wall muscle cell, body wall musculature, Cappppv, Cpppppv, GLR, GLRL, GLRVL, M.vrpaapaa, M.vrpaapap, mu_int_L, muscle cell, neuron, sensory neuron, URXL, URXR, uterine muscle, vulval muscle	"anchoring junction", "gap junction channel activity", "gap junction", "membrane", "monoatomic ion transmembrane transport", "monoatomic ion transport", "plasma membrane"
WBGene00002141	inx-19	ADAL, ADAR, ADFL, ADFR, ADLL, ADLR, AFDL, AFDR, AIML, AIMR, AIYL, AIYR, AIZL, AIZR, anterior distal tip cell, ASHL, ASHR, ASIL, ASIR, ASKL, ASKR, AVBL, AVBR, AVEL, AVER, AVKL, AVKR, AWBL, AWBR, AWCL, AWCR, BAGL, BAGR, body wall musculature, I2 neuron, intestine, K' cell, M3 neuron, PHAL, PHAR, PHBL, PHBR, PHCL, PHCR, posterior distal tip cell, PVCL, PVCR, PVNL, PVNR, PVQL, PVQR, RICL, RICR	ABplppaapa, ABprppaapa, ADEL, AFD, AFDL, AFDR, AIAL, AIAR, AIML, AIMR, AINL, AINR, AIYL, AIYR, ALA, ASER, AVA, AVAL, AVBL, AVDL, AVDR, AVE, AVEL, AVER, AVKL, AVKR, AWAL, AWAR, AWCL, AWCR, BAG, BAGL, BAGR, GLR, GLRDL, GLRL, GLRVL, neuron, NSM, OLL, OLLL, PLM, PVCL, PVD, RICL, RICR, RIML, RIMR, URADL, URADR, VC neuron, VC4, VC5	"anchoring junction", "calcium channel inhibitor activity", "cell differentiation", "determination of left/right asymmetry in nervous system", "gap junction channel activity", "gap junction hemi-channel activity", "gap junction", "intercellular transport", "membrane", "monoatomic ion transmembrane transport", "monoatomic ion transport", "nervous system development", "neuronal cell body membrane", "plasma membrane", "protein kinase inhibitor activity"
WBGene00002142	inx-20	pharyngeal epithelial cell, pm1, pm2, pm8, virL, virR	MC neuron, MCL, MCR, pharyngeal-intestinal valve, pm1, pm2, pm8, rect_D, rect_VL, rect_VR, rectal gland cell, rectal valve cell, virL	"anchoring junction", "gap junction channel activity", "gap junction", "membrane", "monoatomic ion transmembrane transport", "monoatomic ion transport", "plasma membrane"
WBGene00002146	ipp-5	spermatheca	AINL, AINR, ALML, ALMR, anal sphincter muscle, AVA, AVD, AVE, AVG, AVM, body wall musculature, dorsal nerve cord, excretory gland cell, head mesodermal cell, intestine, lateral nerve cord, nerve ring, NSM, pharynx, PLML, PLMR, PVC, PVM, PVT, RIM, somatic neuron, tail neuron, VA12, ventral nerve cord, vulval muscle	"hydrolase activity", "inositol phosphate phosphatase activity", "inositol-1,3,4,5-tetrakisphosphate 5-phosphatase activity", "inositol-1,4,5-trisphosphate 5-phosphatase activity", "inositol-polyphosphate 5-phosphatase activity", "negative regulation of epidermal growth factor receptor signaling pathway", "ovulation", "phosphatase activity", "phosphatidylinositol dephosphorylation"
WBGene00002149	irk-1	egg-laying apparatus, gonad, head neuron, HSNL, HSNR, intestine, phasmid neuron, tail neuron, vulval muscle	ABarppaapp, ABarpppapp, ABplapapppp, ABplpapppa, ABprapapppp, AIYL, AIYR, AIZL, AIZR, ALA, ALML, ALMR, ALNL, AVK, AVKL, AVL, CEM, head mesodermal cell, HOB, HSNL, IL2 neuron, M2 neuron, m2L, m2R, M4 neuron, neuron, PLML, PLMR, PLNL, PVPL, PVT, ray neuron type B, RIS, RIVL, RIVR, RMDDL, RMDDR, RMDL, RMDR, RMDVL, RMDVR, RMGL, sensory neuron, spermathecal-uterine valve cell, URYDL, VC neuron, VC4, VC5	"cell projection", "inward rectifier potassium channel activity", "membrane", "monoatomic ion channel complex", "monoatomic ion transmembrane transport", "monoatomic ion transport", "neuron projection", "neuronal cell body", "perikaryon", "plasma membrane", "potassium ion import across plasma membrane", "potassium ion transport", "regulation of egg-laying behavior", "regulation of G protein-coupled receptor signaling pathway", "regulation of monoatomic ion transmembrane transport"
WBGene00002150	irk-2	intestine, pharyngeal-intestinal valve cell, spermatheca, uterus	ADEL, AFD, AFDL, AFDR, ASGL, ASGR, AVJL, AVK, AVKL, AVL, dorsal uterine cell, DVB, gon_male_dtc anterior, gon_male_dtc posterior, mc3, neuron, PDEL, RIML, RMED, RMEL, RMEV, SABD, SABVL, sensory neuron, somatic gonad precursor, URADL, URADR, VA neuron, VA1, VA12, VA3, vulA, vulB1, vulC, vulD, vulE, vulF, XXXL, Z1, Z1.p, Z4, Z4.a	"inward rectifier potassium channel activity", "membrane", "monoatomic cation transmembrane transport", "monoatomic ion channel complex", "monoatomic ion transmembrane transport", "monoatomic ion transport", "plasma membrane", "potassium ion import across plasma membrane", "potassium ion transmembrane transport", "potassium ion transport", "regulation of monoatomic ion transmembrane transport"
WBGene00002151	irk-3	HSNL, HSNR, neuron, sensory neuron	ADEL, AIBL, ASER, AUAL, AVE, AVK, body wall musculature, CANL, CANR, CEPDL, CEPshDL, CEPshDR, CEPshVL, CEPshVR, CEPVL, DA neuron, dopaminergic neuron, head mesodermal cell, intestine, neuron, NSM, PLM, PVPL, PVPR, RIH, RIVL, RMDDL, RMDL, SAADL, SAAVL, sensory neuron, SIBDL, SMBDL, VA neuron, VC4, VC5, ventral nerve cord, Y cell	"inward rectifier potassium channel activity", "membrane", "monoatomic cation transmembrane transport", "monoatomic ion channel complex", "monoatomic ion transmembrane transport", "monoatomic ion transport", "plasma membrane", "potassium ion import across plasma membrane", "potassium ion transmembrane transport", "potassium ion transport", "regulation of monoatomic ion transmembrane transport", "short-term memory"
WBGene00002163	ist-1	N.A.	ADFL, ADFR, AFD, AFDL, AIBL, AIML, ASEL, ASER, ASGL, ASGR, ASKL, AUAL, AVG, AWAL, AWAR, AWBL, AWBR, AWC-OFF, AWCL, BAG, BAGL, CP neuron, head mesodermal cell, intestine, male-specific anatomical entity, neuron, OLL, OLLL, PVD, PVT, RICL, RICR, RIGL, sensory neuron, Z1, Z4	"dauer larval development", "insulin receptor binding", "insulin receptor signaling pathway", "phosphatidylinositol 3-kinase binding", "short-term memory", "transmembrane receptor protein tyrosine kinase adaptor activity"
WBGene00002173	itr-1	AMsoL, AMsoR, anal sphincter muscle, anterior hypodermis, CP8, CP9, DA9, diagonal muscle, excretory cell, germ line, gonadal sheath cell, gubernacular retractor muscle, hyp10, hyp11, hyp12, hyp8, hyp9, hypodermis, intestine, isthmus, LUAL, LUAR, muscle cell, PDA, pharyngeal-intestinal valve, pharynx, pm4, pm5, pm6, posterior oblique muscle, rectal epithelium, seminal vesicle, spermatheca, spermathecal-uterine junction, spicule protractor muscle, spicule retractor muscle, terminal bulb, ut1, ut2, ut3, ut4, uterine toroidal epithelial cell, vas deferens, vas deferens valve cell, ventral nerve cord, vulA, vulB1, vulB2, vulC, vulD, vulE, vulF, vulva	AMsoL, AMsoR, anal depressor muscle, anterior hypodermis, ASEL, ASER, B cell, CEPshDL, CEPshDR, CEPshVL, CEPshVR, DA neuron, DA9, dorsal uterine cell, head mesodermal cell, hyp11, hyp12, hyp2, hyp8, hypodermis, intestine, LUAL, M2 neuron, m2L, OLQshDL, PDA, pharyngeal muscle cell, pm6, pm7, rectal epithelial cell, rectal gland cell, spermatheca, spermathecal-uterine junction, tail hypodermis, ut1, ut2, ut3, uterine seam cell, uv1, uv2, vulC, Y cell	"calcium channel activity", "calcium ion binding", "calcium ion transmembrane transport", "calcium ion transport", "calcium-mediated signaling", "defecation", "determination of adult lifespan", "embryonic morphogenesis", "endoplasmic reticulum membrane", "endoplasmic reticulum", "inositol 1,4,5 trisphosphate binding", "inositol 1,4,5-trisphosphate-gated calcium channel activity", "male mating behavior", "membrane", "monoatomic ion channel activity", "monoatomic ion transmembrane transport", "monoatomic ion transport", "muscle contraction", "myosin binding", "oocyte maturation", "phosphatidylinositol binding", "plasma membrane", "positive regulation of cytosolic calcium ion concentration", "positive regulation of nematode pharyngeal pumping", "programmed cell death", "protein binding", "regulation of cell migration", "regulation of filopodium assembly", "regulation of nematode pharyngeal pumping", "release of sequestered calcium ion into cytosol", "rhythmic behavior", "sarcoplasmic reticulum", "secretory granule membrane", "sperm ejaculation", "transmembrane transport"
WBGene00002174	itx-1	ILsoDL, ILsoDR, ILsoL, ILsoR, ILsoVL, ILsoVR, intestine, OLLshL, OLLshR, OLLsoL, OLLsoR, OLQsoDL, OLQsoDR, OLQsoVL, OLQsoVR, spermatheca, vulval muscle	CEPshDL, CEPshDR, CEPshVL, CEPshVR, dorsal uterine cell, germ line, head mesodermal cell, hermaphrodite-specific anatomical entity, intestinal cell, intestine, OLL, pharyngeal-intestinal valve, PVD, rect_D, rect_VL, rect_VR, rectal gland cell, rectal valve cell, sensory neuron, spermathecal-uterine junction, ut4, uv2, uv3, virL	"adherens junction", "basolateral plasma membrane", "membrane"
WBGene00002175	jac-1	head	AVK, CEPshDL, CEPshDR, CEPshVL, CEPshVR, DA1, DA2, DA3, DA4, DA5, DA6, DA7, DA8, DA9, DB1, DB2, DB3, DB4, DB5, DB6, DB7, FLPL, FLPR, G2, neuron, NSM, OLL, PVD, RIAL, RIAR, RIBL, RIBR, seam cell, sensory neuron, somatic gonad precursor, tail precursor cell, VD10, VD11, VD8, VD9, ventral cord blast cell, W cell	"adherens junction", "anchoring junction", "cadherin binding", "catenin complex", "cell adhesion", "cell-cell adhesion", "cytoplasm", "embryonic body morphogenesis", "nucleus", "plasma membrane", "protein binding", "regulation of actin cytoskeleton organization", "regulation of protein localization"
WBGene00002176	jip-1	N.A.	AFD, ALA, ALML, ALMR, ASER, AVBL, AVBR, AVDL, AVDR, AVEL, AVER, AVG, AVJL, AVJR, AVK, AVKL, AVKR, AVL, AVM, BDUL, BDUR, CANL, CANR, DA neuron, DA1, DA2, DA3, DA4, DA5, DA6, DA7, DA8, DA9, DB1, DB2, DB3, DB4, DB5, DB6, DB7, DD1, DD2, DD3, DD4, DD5, DD6, dopaminergic neuron, DVA, DVC, FLPL, FLPR, head mesodermal cell, HSN, I5 neuron, neuron, NSM, OLL, pharynx, PHCL, PLM, PVD, PVM, PVPL, PVPR, PVR, PVT, PVW, retrovesicular ganglion, RICL, RICR, RIML, RIMR, RIPL, RIS, RMDDL, RMDDR, RMDL, RMDR, RMDVL, RMDVR, SAB, sensory neuron, SIADL, SIADR, SIAVL, SIAVR, SIBDL, SIBDR, SIBVL, SIBVR, SMBDL, SMBDR, SMBVL, SMBVR, VA neuron, VA12, VB2, ventral nerve cord	"cytoplasm", "regulation of JNK cascade"
WBGene00002177	jkk-1	neuron	AFD, AIAL, AIAR, AIBL, AIBR, AIML, AIMR, AINL, AINR, AIYL, AIYR, AIZL, AIZR, ALA, ALM, ALML, ALMR, ALNL, ALNR, ASER, AUAL, AUAR, AVBL, AVBR, AVEL, AVER, AVFL, AVG, AVJL, AVJR, AVK, BAG, BAGL, BAGR, BDUL, BDUR, CAN, CEPDL, CEPDR, CEPshDL, CEPshDR, CEPshVL, CEPshVR, CEPVL, CEPVR, DA neuron, DA1, DA2, DA3, DA4, DA5, DA6, DA7, DA8, DA9, DB1, DB2, DB3, DB4, DB5, DB6, DB7, DD1, DD2, DD3, DD4, DD5, DD6, DVA, DVC, FLP, GABAergic neuron, GLR, head mesodermal cell, HSNL, I1L, I2L, I3 neuron, I4 neuron, I5 neuron, I6 neuron, m3L, neuron, NSM, OLQDL, OLQDR, OLQVL, OLQVR, PLM, PVPL, PVPR, retrovesicular ganglion, RIAL, RIAR, RIBL, RIBR, RICL, RICR, RIH, RIML, RIMR, RIS, RIVL, RIVR, RMDDL, RMDDR, RMDL, RMDR, RMDVL, RMDVR, RMED, RMEL, RMER, RMEV, SAB, sensory neuron, SIADL, SIADR, SIAVL, SIAVR, SIBDL, SIBDR, SIBVL, SIBVR, SMBDL, SMBDR, SMBVL, SMBVR, SMDDL, SMDDR, SMDVL, SMDVR, spermathecal-uterine valve cell, URADL, URAVL, URAVR, URBL, URYDL, VA neuron, ventral nerve cord	"ATP binding", "axon", "cell projection", "cytoplasm", "exonuclease activity", "hyperosmotic response", "JNK cascade", "JUN kinase kinase activity", "kinase activity", "locomotion", "MAP kinase kinase activity", "MAPK cascade", "metal ion binding", "neuronal cell body", "nucleotide binding", "perikaryon", "protein kinase activity", "protein phosphorylation", "protein serine kinase activity", "protein serine/threonine kinase activity", "protein tyrosine kinase activity", "response to stress", "transferase activity"
WBGene00002178	jnk-1	AIYL, AIYR, neuron	ADEL, ADER, AIAL, AIAR, AIBL, AIBR, AIML, AIMR, AINL, AINR, AS neuron, AS1, AS10, AS9, AUAL, AUAR, AVAL, AVAR, AVBL, AVBR, AVDL, AVDR, AVEL, AVER, AVG, AVK, AVKL, AVKR, BAG, CEM, DA neuron, DA1, DA2, DA3, DA4, DA5, DA6, DA7, DA8, DA9, DB1, DB2, DB3, DB4, DB5, DB6, DB7, DD1, DD2, DD3, DD4, DD5, DD6, dopaminergic neuron, DVC, FLPL, FLPR, GABAergic neuron, head mesodermal cell, HOB, I5 neuron, IL2 neuron, neuron, OLL, PVD, PVPL, PVPR, PVT, ray neuron type B, retrovesicular ganglion, RIBL, RIBR, RICL, RICR, RID, RIH, RIML, RIMR, RIR, RIVL, RIVR, RMDDL, RMDDR, RMDL, RMDR, RMDVL, RMDVR, RMED, RMEL, RMER, RMEV, SAB, sensory neuron, SIADL, SIADR, SIAVL, SIAVR, SIBDL, SIBDR, SIBVL, SIBVR, SMBDL, SMBDR, SMBVL, SMBVR, SMDDL, SMDDR, SMDVL, SMDVR, VA neuron, VA1, VA10, VA11, VA12, VA2, VA3, VA4, VA5, VA6, VA7, VA8, VB1, VB10, VB11, VB2, VB3, VB4, VB5, VB6, VB7, VB8, VB9, ventral nerve cord	"ATP binding", "axon", "cell projection", "cytoplasm", "determination of adult lifespan", "hyperosmotic response", "JNK cascade", "JUN kinase activity", "kinase activity", "MAP kinase activity", "MAPK cascade", "metal ion binding", "negative regulation of axon regeneration", "negative regulation of cellular response to manganese ion", "neuronal cell body", "nucleotide binding", "nucleus", "perikaryon", "protein binding", "protein kinase activity", "protein phosphorylation", "protein serine kinase activity", "protein serine/threonine kinase activity", "regulation of response to wounding", "response to heat", "RNA polymerase II-specific DNA-binding transcription factor binding", "sleep", "somatodendritic compartment", "transferase activity", "vesicle transport along actin filament"
WBGene00002179	jph-1	anal depressor muscle, anal sphincter muscle, body wall muscle cell, body wall musculature, intestinal muscle, muscle cell, nerve ring, neuron, pharyngeal muscle cell, uterine muscle, vulval muscle	AFD, anal depressor muscle, anal sphincter muscle, AVK, body wall musculature, DA neuron, head mesodermal cell, I5 neuron, intestinal muscle, muscle cell, neuron, retrovesicular ganglion, SAB, sensory neuron, VA neuron	"endomembrane system", "endoplasmic reticulum membrane", "endoplasmic reticulum", "junctional membrane complex", "locomotion", "membrane", "muscle contraction", "plasma membrane", "positive regulation of engulfment of apoptotic cell", "structural molecule activity"
WBGene00002181	kal-1	AIYL, AIYR, AIZL, AIZR, anterior ganglion, ASIL, ASIR, CANL, CANR, DVB, DVC, excretory cell, HSNL, HSNR, inner labial neuron, M5 neuron, nerve ring, neuroblast, outer labial neuron, PDB, PVM, PVWL, PVWR, R5AL, R5AR, R5BL, R5BR, RID, sensory neuron, SIAVL, SIAVR, SIBVL, SIBVR, tail ganglion, U.lap, U.rap, uterine muscle, uterine toroidal epithelial cell, ventral cord neuron	ABalaaaarl, ABalaaaarr, ABalpapaap, ABarappaap, ABarpaaa, ABplaapaaa, ABplapappp, ABplapppapp, ABplpappaa, ABplpppapa, ABplppppaa, ABpraapaaa, ABprapappp, ABprapppapp, ABprpppapa, ABprppppaa, AIML, AIMR, AINL, AINR, AIZL, ALA, anal sphincter muscle, AS neuron, AS1, ASER, AVK, AVL, body wall musculature, CEPsoDL, CEPsoDR, CEPsoVL, CEPsoVR, DVB, GABAergic neuron, GLR, GLRDL, GLRDR, GLRL, GLRR, GLRVL, GLRVR, HSNL, IL1 neuron, IL1DL, IL1DR, IL1L, IL1VL, M5 neuron, male-specific anatomical entity, marginal cell, mc1DL, mc1DR, mc1V, mc2DL, mc2DR, mc2V, mc3, MSaapapa, MSpaaapa, MSpapapa, neuron, pharyngeal-intestinal valve, PLM, RIH, RIS, RMED, RMEL, RMER, RMEV, URADL, URAVL, URAVR, URBL, uv3	"axon extension", "cell surface", "embryo development ending in birth or egg hatching", "embryonic morphogenesis", "epidermis morphogenesis", "extracellular region", "heparan sulfate proteoglycan binding", "heparin binding", "nematode male tail tip morphogenesis", "neuron differentiation", "neuron migration", "peptidase inhibitor activity", "syndecan binding"
WBGene00002182	kap-1	amphid neuron, anal depressor muscle, AWBL, AWBR, AWCL, AWCR, body wall musculature, ciliated neuron, head neuron, inner labial neuron, intestine, mu_int_L, mu_int_R, nerve ring, nervous system, phasmid neuron, tail neuron	AFD, anal sphincter muscle, AVAL, AVAR, AVK, AVKL, AVKR, CEPshDL, CEPshDR, CEPshVL, CEPshVR, GLR, head mesodermal cell, intestinal muscle, neuron, NSM, Q cell, rectal muscle, RICL, RICR, sensory neuron	"axonemal heterotrimeric kinesin-II complex", "axoneme", "ciliary transition zone", "cilium organization", "intraciliary anterograde transport", "kinesin binding", "kinesin complex", "kinesin II complex", "microtubule motor activity", "microtubule-based movement", "negative regulation of non-motile cilium assembly", "non-motile cilium", "positive regulation of non-motile cilium assembly"
WBGene00002184	kel-1	G1	anterior distal tip cell, FLP, head mesodermal cell, intestinal muscle, intestine, muscle cell, neuron, rectal muscle, RMDDL, RMDDR, RMDL, RMDR, RMDVL, RMDVR, sensory neuron	"Cul3-RING ubiquitin ligase complex", "cytoplasm", "proteasome-mediated ubiquitin-dependent protein catabolic process", "ubiquitin-like ligase-substrate adaptor activity"
WBGene00002187	kgb-1	body wall musculature, dorsal-rectal ganglion neuron, embryonic cell, excretory cell, germ line, gonad, hypodermis, intestine, lumbar ganglion, male, motor neuron, nerve ring, pharynx, sensory neuron, spermatheca, vulva	ASER, DVA, intestine, male gonadal cell, OLL, PVD, sensory neuron, VB1	"ATP binding", "cell differentiation", "cellular response to arsenite ion", "cellular response to toxic substance", "cytoplasm", "DEAD/H-box RNA helicase binding", "defense response to Gram-negative bacterium", "determination of adult lifespan", "JNK cascade", "JUN kinase activity", "kinase activity", "male meiotic nuclear division", "MAP kinase activity", "negative regulation of defense response to bacterium", "negative regulation of gene expression", "negative regulation of protein localization to nucleus", "negative regulation of protein-containing complex assembly", "nucleotide binding", "nucleus", "oocyte development", "oogenesis", "positive regulation of gene expression", "positive regulation of RNA splicing", "protein binding", "protein kinase activity", "protein phosphorylation", "protein serine kinase activity", "protein serine/threonine kinase activity", "regulation of protein localization to nucleus", "response to cadmium ion", "response to copper ion", "response to endoplasmic reticulum stress", "response to nematicide", "response to starvation", "response to unfolded protein", "RNA polymerase II-specific DNA-binding transcription factor binding", "spermatogenesis", "stress response to copper ion", "transferase activity"
WBGene00002188	kgb-2	N.A.	ABalppppppa, ABplpaaaaa, ABpraaapppa, ABprpaaaaa, ABprpapppa, dorsal uterine cell, intestine, OLL, PVD	"ATP binding", "cytoplasm", "JNK cascade", "JUN kinase activity", "kinase activity", "MAP kinase activity", "nucleotide binding", "nucleus", "protein kinase activity", "protein phosphorylation", "protein serine kinase activity", "protein serine/threonine kinase activity", "transferase activity"
WBGene00002189	kin-1	body wall musculature, excretory cell, gonad, head muscle, intestine, nervous system, ventral cord neuron	ADE, AIB, AIYL, AIYR, AIZ, ALM, anterior arcade cell, AUAL, AUAR, AVA, AVAL, AVAR, AVB, AVF, AVG, AVH, AVJ, AVK, AWC-OFF, BAG, BAGL, BAGR, body wall musculature, CAN, CANL, CANR, DA neuron, DA9, DB1, DB2, DB3, DB4, DB5, DB6, DB7, dopaminergic neuron, DVA, DVC, FLP, head mesodermal cell, intestine, muscle cell, neuron, NSM, OLL, pharynx, posterior arcade cell, PVD, RIA, RIC, RIG, RIM, RIS, sensory neuron, SMD, VA neuron, VA1, VA10, VA11, VA12, VA2, VA3, VA4, VA5, VA6, VA7, VA8, VA9, VB4, VB5, VB6, VB7, VB8, VB9	"adenylate cyclase-activating G protein-coupled receptor signaling pathway", "ATP binding", "cAMP-dependent protein kinase activity", "cAMP-dependent protein kinase complex", "cyclic nucleotide-dependent protein kinase activity", "cytosol", "kinase activity", "nucleotide binding", "nucleus", "positive regulation of oocyte maturation", "protein kinase activity", "protein phosphorylation", "protein serine kinase activity", "protein serine/threonine kinase activity", "transferase activity"
WBGene00002190	kin-2	body wall musculature, hypodermis, intestine	AFD, AVK, AVKL, AVKR, AVL, B cell, CAN, CANL, CANR, DA neuron, DA1, DA2, DA3, DA4, DA5, DA6, DA7, DA8, DA9, DB1, DB2, DB3, DB4, DB5, DB6, DB7, dopaminergic neuron, F cell, germ line, head mesodermal cell, I5 neuron, intestine, K cell, K' cell, muscle cell, neuron, OLL, PVD, rect_D, rect_VL, rect_VR, retrovesicular ganglion, RIS, SAB, sensory neuron, U cell, VA neuron, VA12, Y cell	"adenylate cyclase-activating G protein-coupled receptor signaling pathway", "cAMP binding", "cAMP-dependent protein kinase complex", "cAMP-dependent protein kinase inhibitor activity", "cAMP-dependent protein kinase regulator activity", "cytoplasm", "cytosol", "learning or memory", "medium-term memory", "membrane", "negative regulation of oocyte maturation", "nucleotide binding", "positive regulation of gene expression", "protein kinase A catalytic subunit binding", "regulation of cell differentiation", "regulation of establishment of cell polarity", "regulation of protein phosphorylation"
WBGene00002195	kin-9	intestine, pharynx, tail	amphid sheath cell, arcade cell, CEPshDL, CEPsoDL, CEPsoVL, e2, excretory secretory system, head mesodermal cell, mc2, mc2DL, pharyngeal epithelial cell, pharyngeal muscle cell, pharyngeal-intestinal valve, phasmid sheath cell, pm2, pm3, pm4, pm6, pm7, posterior arcade cell	"ATP binding", "cell surface receptor protein tyrosine kinase signaling pathway", "kinase activity", "membrane", "nucleotide binding", "plasma membrane", "protein kinase activity", "protein phosphorylation", "protein tyrosine kinase activity", "receptor complex", "transferase activity", "transmembrane receptor protein tyrosine kinase activity"
WBGene00002199	kin-15	hyp6, hyp7 syncytium	AIBL, anterior hypodermis, AVFL, dorsal-rectal ganglion neuron, hyp11, hyp2, hyp8, hypodermis, ILshVR, PDE socket cell, PVS, RIS	"ATP binding", "cell surface receptor protein tyrosine kinase signaling pathway", "kinase activity", "membrane", "nematode male tail tip morphogenesis", "nucleotide binding", "plasma membrane", "protein kinase activity", "protein phosphorylation", "protein tyrosine kinase activity", "receptor complex", "transferase activity", "transmembrane receptor protein tyrosine kinase activity"
WBGene00002200	kin-16	hyp6, hyp7 syncytium	hyp12, hypodermis	"ATP binding", "cell surface receptor protein tyrosine kinase signaling pathway", "kinase activity", "membrane", "nematode male tail tip morphogenesis", "nucleotide binding", "plasma membrane", "protein kinase activity", "protein phosphorylation", "protein tyrosine kinase activity", "receptor complex", "transferase activity", "transmembrane receptor protein tyrosine kinase activity"
WBGene00002203	kin-20	Cell, DD1, DD2, DD3, DD4, DD5, DD6, HSNL, HSNR, hypodermal cell, motor neuron, seam cell, VD1, VD10, VD11, VD12, VD13, VD2, VD3, VD4, VD5, VD6, VD7, VD8, VD9	ASER, head mesodermal cell, hypodermis, oocyte, Q cell, sensory neuron	"adherens junction", "anchoring junction", "ATP binding", "chromosome", "chromosome, centromeric region", "cytoplasm", "endocytosis", "kinase activity", "nucleotide binding", "nucleus", "positive regulation of canonical Wnt signaling pathway", "positive regulation of proteasomal ubiquitin-dependent protein catabolic process", "protein kinase activity", "protein phosphorylation", "protein serine kinase activity", "protein serine/threonine kinase activity", "regulation of collateral sprouting", "regulation of locomotion", "rhythmic process", "signal transduction", "transferase activity"
WBGene00002206	kin-24	N.A.	AIML, AIMR, germ line, male	"ATP binding", "kinase activity", "non-membrane spanning protein tyrosine kinase activity", "nucleotide binding", "plasma membrane", "protein kinase activity", "protein phosphorylation", "protein tyrosine kinase activity", "transferase activity"
WBGene00002207	sid-3	amphid neuron, body wall musculature, excretory canal, head neuron, hypodermis, intestinal cell, intestine, PHAL, PHAR, pharynx, PHBL, PHBR, rectal gland cell, somatic cell	AVK, head mesodermal cell, OLL, PVD, sensory neuron	"ATP binding", "cytoplasm", "kinase activity", "non-membrane spanning protein tyrosine kinase activity", "nucleotide binding", "plasma membrane", "protein kinase activity", "protein phosphorylation", "protein tyrosine kinase activity", "regulatory ncRNA-mediated gene silencing", "regulatory ncRNA-mediated post-transcriptional gene silencing", "transferase activity"
WBGene00002210	kin-29	AFDL, AFDR, AIYL, AIYR, AIZL, AIZR, anterior ganglion, ASGL, ASGR, ASHL, ASHR, ASIL, ASIR, ASJL, ASJR, ASKL, ASKR, AWAL, AWAR, AWBL, AWBR, AWCL, AWCR, body wall musculature, CANL, CANR, head neuron, hypodermis, intestine, lateral ganglion, lumbar neuron, nervous system, pharyngeal muscle cell, ventral nerve cord, vulval muscle	AIAL, AIAR, ALNL, ALNR, ASER, AVF, CEM, GLR, head mesodermal cell, HOB, IL2 neuron, neuron, OLL, oocyte, PLM, PVD, ray neuron type B, RIR, sensory neuron	"ATP binding", "cytoplasm", "dauer entry", "dauer larval development", "histone deacetylase inhibitor activity", "intracellular signal transduction", "kinase activity", "metal ion binding", "negative regulation of fatty acid biosynthetic process", "nucleotide binding", "nucleus", "positive regulation of gene expression", "positive regulation of growth rate", "positive regulation of multicellular organism growth", "protein binding", "protein kinase activity", "protein phosphorylation", "protein serine kinase activity", "protein serine/threonine kinase activity", "regulation of multicellular organism growth", "response to heat", "transferase activity", "transforming growth factor beta receptor signaling pathway"
WBGene00002211	kin-30	N.A.	N.A.	"cell surface receptor protein tyrosine kinase signaling pathway", "kinase activity", "membrane", "nematode male tail tip morphogenesis", "plasma membrane", "protein kinase activity", "protein phosphorylation", "protein tyrosine kinase activity", "receptor complex", "transmembrane receptor protein tyrosine kinase activity"
WBGene00002213	kin-32	body wall musculature, head mesodermal cell, head neuron, reproductive system, uterine muscle, vulval muscle	ADEL, ALA, AVKL, DB1, g1AL, g1AR, g1P, GLR, GLRDL, GLRL, GLRVL, gon_male_dtc anterior, gon_male_dtc posterior, IL1 neuron, IL1DL, IL1DR, IL1VL, intestinal muscle, K cell, K' cell, MI neuron, muscle cell, OLL, OLLL, oocyte, PDEL, pm6, PVD, rect_D, rectal muscle, sensory neuron, URADL, URADR, VA12, VC4, VC5, Z1.p, Z4.a	"ATP binding", "cell junction", "focal adhesion", "non-membrane spanning protein tyrosine kinase activity", "nucleotide binding", "plasma membrane", "protein kinase activity", "protein phosphorylation", "protein tyrosine kinase activity", "signal complex assembly"
WBGene00002215	klc-2	anal depressor muscle, dorsal nerve cord, head neuron, muscle cell, nerve ring, nervous system, neuron, pharynx, preanal ganglion, retrovesicular ganglion, tail neuron, ventral cord neuron, ventral nerve cord	ALML, ALMR, AVK, BDUL, BDUR, DA neuron, GLR, I5 neuron, neuron, OLL, PLM, PLML, PLMR, PVD, PVW, Q cell, retrovesicular ganglion, RIVL, RIVR, SAB, sensory neuron, VA neuron, VB1	"axon extension", "cell adhesion", "cytoplasm", "cytoskeleton", "establishment of meiotic spindle localization", "intracellular protein localization", "kinesin binding", "kinesin complex", "kinesin I complex", "locomotion", "microtubule", "microtubule-based movement", "nematode larval development", "nuclear envelope", "nuclear migration along microtubule", "nucleus", "polar body extrusion after meiotic divisions", "protein binding", "synaptic vesicle transport"
WBGene00002216	klp-3	anal sphincter muscle, intestinal muscle, marginal cell, virL, virR	AFD, ASER, body wall muscle cell, excretory cell, GABAergic neuron, head mesodermal cell, muscle cell, neuron, OLL, PVD, sensory neuron, SIBDL, SIBDR, SIBVL, SIBVR, VC neuron, VC1, VC2, VC3, VC4, VC6	"ATP binding", "chromosome segregation", "chromosome separation", "cytoplasm", "cytoskeletal motor activity", "cytoskeleton", "microtubule binding", "microtubule cytoskeleton", "microtubule motor activity", "microtubule", "microtubule-based movement", "microtubule-based process", "nucleotide binding", "protein binding"
WBGene00002217	klp-4	distal tip cell, dorsal nerve cord, head, head ganglion, head neuron, intestine, lateral nerve cord, nerve ring, nervous system, neuron, pharynx, tail neuron, ventral cord neuron, ventral nerve cord	ABalppppppp, ABpraaapppp, AFD, AIBL, AIBR, ALA, AVA, AVE, AVG, AVJL, AVK, AVL, DA1, DB1, DD neuron, DVA, DVB, G2, GABAergic neuron, GLR, GLRDL, GLRL, GLRVL, head mesodermal cell, hermaphrodite distal tip cell, intestine, male distal tip cell, male gonadal cell, mc3, neuron, OLL, PDB, PLM, PVD, PVM, PVP, PVR, PVT, RICL, RICR, RIG, RIGL, RIML, RIS, RMDDL, RMDDR, RMDL, RMDR, RMDVL, RMDVR, sensory neuron, VA1, VB1, VC4, VC5, W cell	"ATP binding", "ATP hydrolysis activity", "axon", "cytoplasm", "cytoplasmic microtubule", "cytoskeletal motor activity", "cytoskeleton", "kinesin complex", "microtubule binding", "microtubule motor activity", "microtubule", "microtubule-based movement", "neuronal cell body", "nucleotide binding"
WBGene00002218	klp-6	CEMDL, CEMDR, CEMVL, CEMVR, head, head neuron, HOB, IL2DL, IL2DR, IL2L, IL2R, IL2VL, IL2VR, male, nervous system, OLQDL, OLQDR, OLQVL, OLQVR, R1BL, R1BR, R2BL, R2BR, R3BL, R3BR, R4BL, R4BR, R5BL, R5BR, R7BL, R7BR, R8BL, R8BR, R9BL, R9BR, tail	amphid sheath cell, AMshL, AMshR, anterior arcade cell, CANL, CEM, HOB, I2L, IL1DL, IL1DR, IL1L, IL1R, IL1VL, IL1VR, IL2 neuron, IL2DL, IL2DR, IL2L, IL2R, IL2VL, IL2VR, ILshDL, neuron, OLQDL, OLQDR, OLQshDL, OLQVL, OLQVR, pharynx, ray neuron type B, RID	"ATP binding", "ATP hydrolysis activity", "axon", "cytoplasm", "cytoskeletal motor activity", "dendrite", "kinesin complex", "membrane", "metal ion binding", "microtubule binding", "microtubule motor activity", "microtubule", "microtubule-based movement", "mitochondrial membrane", "mitochondrion", "neuronal cell body", "non-motile cilium", "nucleotide binding", "RNA binding", "vesicle transport along microtubule"
WBGene00002220	gcc-1	anal sphincter muscle, Cell, excretory cell, head, head neuron, hypodermis, nervous system, neuron, pharyngeal neuron, pharynx, rectal epithelium, ventral cord neuron	ABplpppaaa, ABprpppaaa, arcade cell, AVA, coelomocyte, dopaminergic neuron, GABAergic neuron, hypodermis, intestine, MSaaaaapa, OLL, oocyte, PVD, Q cell	"cytoplasm", "endomembrane system", "Golgi apparatus"
WBGene00002222	klp-11	amphid neuron, dorsal nerve cord, inner labial neuron, phasmid neuron, ventral nerve cord	AFD, anal depressor muscle, anal sphincter muscle, body wall muscle cell, FLPL, FLPR, g1AL, g1AR, g1P, intestinal muscle, intestine, neuron, OLL, posterior arcade cell, PVD, PVPL, PVPR, sensory neuron	"ATP binding", "ATP hydrolysis activity", "axonemal heterotrimeric kinesin-II complex", "cell projection", "cilium", "cytoplasm", "cytoskeletal motor activity", "cytoskeleton", "intraciliary anterograde transport", "kinesin complex", "kinesin II complex", "microtubule binding", "microtubule motor activity", "microtubule", "microtubule-based movement", "nucleotide binding", "protein-containing complex"
WBGene00002224	klp-13	amphid neuron, head neuron, nerve ring, nervous system, phasmid neuron, tail neuron, ventral cord neuron	ADFL, ADFR, AFD, ASEL, ASER, ASGL, ASGR, ASHL, ASHR, ASIL, ASIR, ASJL, ASJR, ASKL, ASKR, AWAL, AWAR, AWBL, AWBR, AWCL, AWCR, BAG, CEPDL, CEPDR, CEPVL, CEPVR, IL1 neuron, IL1DL, IL1DR, IL1L, IL1R, IL1VL, IL1VR, neuron, OLLL, OLLR, OLQDL, OLQDR, OLQVL, OLQVR, PHB, sensory neuron, URXL, URXR	"ATP binding", "ATP hydrolysis activity", "cytoplasm", "cytoskeletal motor activity", "cytoskeleton", "kinesin complex", "microtubule binding", "microtubule motor activity", "microtubule", "microtubule-based movement", "nucleotide binding"
WBGene00002230	klp-20	ALML, ALMR, amphid neuron, anterior distal tip cell, ciliated neuron, distal tip cell, dorsal nerve cord, head, head neuron, intestine, lateral nerve cord, nerve ring, nervous system, neuron, pharyngeal neuron, phasmid neuron, PLML, PLMR, posterior distal tip cell, reproductive system, tail neuron, touch receptor neuron, ventral cord neuron, ventral nerve cord	ALA, germ line, intestine, neuron, OLL, PVD, Q cell, sensory neuron	"anterograde axonal transport", "ATP binding", "ATP hydrolysis activity", "axon cytoplasm", "axonemal heterotrimeric kinesin-II complex", "cell projection", "cilium assembly", "cilium", "cytoplasm", "cytoskeleton", "intraciliary anterograde transport", "kinesin complex", "kinesin II complex", "microtubule binding", "microtubule motor activity", "microtubule", "microtubule-based movement", "nucleotide binding", "protein-containing complex"
WBGene00002232	kpc-1	embryonic cell, epithelial cell, G2, IL1DR, IL2DL, IL2L, IL2R, IL2VL, IL2VR, intestine, nerve ring, nervous system, neuron, pharyngeal-intestinal valve, pharynx, PVDL, PVDR, ventral nerve cord	ABalaaaarl, ABalaaaarr, ABaraappaa, ABplppaaaap, ABprppaaaap, AS11, ASER, AVBL, AVBR, AVEL, AVER, AVK, AVL, DA neuron, DA1, DA2, DA3, DA4, DA5, DA6, DA7, DA8, DA9, DB1, DB2, DB3, DB4, DB5, DB6, DB7, FLP, FLPL, G2, I3 neuron, intestine, mc1DL, mc1DR, mc1V, MSaapapa, MSpapapa, neuron, NSM, OLL, pharyngeal neuron, pm1, pm2, pm3, pm4, pm5, pm7, PVD, PVDL, rect_D, RICL, RICR, RID, RMED, RMEL, RMER, RMEV, sensory neuron, SIADL, SIADR, SIAVL, SIAVR, SIBDL, SIBDR, SIBVL, SIBVR, VA neuron, VA3, VA4, VA5, VA6, VA7, VA8, VB1, VB10, VB11, VB2, VB3, VB4, VB5, VB6, VB7, VB8, VB9, VC1, VC2, VC3, VC6, W cell	"axon", "cell projection", "dendrite morphogenesis", "dendrite self-avoidance", "gene expression", "Golgi membrane", "hydrolase activity", "insulin processing", "intracellular protein localization", "membrane", "metal ion binding", "negative regulation of dauer entry", "negative regulation of protein localization to cell surface", "neuron recognition", "neuronal cell body", "peptidase activity", "peptide hormone processing", "perikaryon", "plasma membrane", "positive regulation of dendrite development", "positive regulation of dendrite extension", "positive regulation of dendrite morphogenesis", "positive regulation of synaptic assembly at neuromuscular junction", "protein localization to endosome", "proteolysis", "regulation of dendrite extension", "regulation of dendrite morphogenesis", "regulation of neuron migration", "serine-type endopeptidase activity", "serine-type peptidase activity", "signaling receptor binding", "trans-Golgi network", "zymogen activation"
WBGene00002233	kqt-1	ALML, ALMR, head neuron, lateral nerve cord, pharyngeal muscle cell, PLML, PLMR, ventral nerve cord	ABalapppaa, ADFL, ADFR, AFD, AFDL, ALA, ALM, ALML, ALMR, anal depressor muscle, anal sphincter muscle, ASEL, ASER, AVA, AVD, AVE, AVG, AVM, AWAL, AWBL, AWBR, DVB, FLP, I1L, I2L, I3 neuron, I6 neuron, intestinal muscle, M1 neuron, neuron, OLL, PHCL, PLM, PLML, PLMR, PVC, PVD, PVDL, PVM, PVQL, RIM, sensory neuron, tail precursor cell, uv3	"action potential", "G protein-coupled acetylcholine receptor signaling pathway", "intracellular signal transduction", "membrane", "monoatomic ion channel activity", "monoatomic ion channel complex", "monoatomic ion transmembrane transport", "monoatomic ion transport", "plasma membrane", "potassium channel activity", "potassium ion transmembrane transport", "potassium ion transport", "synapse", "transmembrane transport", "voltage-gated potassium channel activity", "voltage-gated potassium channel complex"
WBGene00002234	kqt-2	ADLL, ADLR, ASKL, ASKR, intestinal cell, intestine, male, sensory neuron, tail	AINL, AINR, head mesodermal cell, intestine, MC neuron, MCL, MCR, muscle cell, neuron, OLL, PVD	"action potential", "defecation", "membrane", "monoatomic ion channel activity", "monoatomic ion transport", "outward rectifier potassium channel activity", "potassium ion export across plasma membrane", "potassium ion transport", "transmembrane transport", "voltage-gated potassium channel activity", "voltage-gated potassium channel complex"
WBGene00002235	kqt-3	ADLL, ADLR, ALML, ALMR, ASHL, ASHR, ASIL, ASIR, AWBL, AWBR, AWCL, AWCR, chemosensory neuron, head neuron, intestine, lateral nerve cord, PHAL, PHAR, PHBL, PHBR, PLML, PLMR, ventral nerve cord	ADFL, ADLL, ADLR, ALM, ALML, ALMR, ASEL, ASER, ASGL, ASGR, ASHL, ASHR, AVJL, AVL, AWAL, AWBL, AWCL, intestine, neuron, PHAL, PHBL, PLM, PLML, PLMR, PVR, RIH, RIML, RIR, RMHL, sensory neuron	"action potential", "basal part of cell", "basolateral plasma membrane", "calmodulin binding", "cytoplasmic vesicle membrane", "cytoplasmic vesicle", "endomembrane system", "endoplasmic reticulum", "G protein-coupled acetylcholine receptor signaling pathway", "membrane raft", "membrane", "monoatomic cation transmembrane transport", "monoatomic ion channel activity", "monoatomic ion channel complex", "monoatomic ion transmembrane transport", "monoatomic ion transport", "outward rectifier potassium channel activity", "plasma membrane", "potassium channel activity", "potassium ion export across plasma membrane", "potassium ion transmembrane transport", "potassium ion transport", "regulation of biological quality", "regulation of transport", "synapse", "system process", "transmembrane transport", "voltage-gated monoatomic cation channel activity", "voltage-gated potassium channel activity", "voltage-gated potassium channel complex"
WBGene00002239	ksr-1	N.A.	ABalapaaaa, ABalappapa, ABalpapaap, ABaraappaa, ABarappaap, ABarpaaa, AFD, anchor cell, ASG, AVA, AVD, AVE, AVG, AVK, DA neuron, head mesodermal cell, I5 neuron, neuron, NSM, OLL, PVC, PVD, retrovesicular ganglion, RIM, SAB, sensory neuron, URADL, URAVL, URAVR, URBL, VA neuron	"ATP binding", "cell fate specification", "cytoplasm", "defense response to Gram-positive bacterium", "kinase activity", "meiotic cell cycle", "metal ion binding", "mitogen-activated protein kinase kinase binding", "myoblast migration", "nematode larval development", "nucleotide binding", "positive regulation of Ras protein signal transduction", "positive regulation of vulval development", "protein kinase activity", "protein phosphorylation", "protein serine kinase activity", "protein serine/threonine kinase activity", "protein tyrosine kinase activity", "Ras protein signal transduction", "transferase activity", "zinc ion binding"
WBGene00002242	kvs-1	ADFL, ADFR, ADLL, ADLR, anal depressor muscle, ASEL, ASER, ASGL, ASGR, ASHL, ASHR, ASKL, ASKR, AWCL, AWCR, PDA, sperm, ventral cord neuron	AFD, ALA, anal depressor muscle, anal sphincter muscle, AS neuron, AS1, AS10, AS11, AS9, AUA, AUAL, AUAR, AVA, AVD, AVE, AVG, AVJL, AVL, BAG, BAGL, BAGR, DA neuron, DA1, DA2, DA3, DA4, DA5, DA6, DA7, DA8, DA9, DB neuron, DB1, DB3, DB4, DB5, DB6, DB7, dorso-rectal ganglion, neuron, PDA, PHCL, PLML, PLMR, PVC, PVM, RIC, RICL, RICR, RIGL, RIM, RIML, RIR, RIVL, RMDL, RMDR, SAA, SAADL, SAAVL, sensory neuron, SMBDL, somatic gonad precursor, uv3, VA neuron, VA1, VA10, VA11, VA12, VA2, VA3, VA4, VA5, VA6, VA7, VA8, VB1, VB2, VB3, VB4, VB5, VB6, VB7, VB8, VB9, VD neuron, ventral nerve cord	"action potential", "forward locomotion", "hyperosmotic response", "mechanosensory behavior", "membrane", "monoatomic ion channel activity", "monoatomic ion channel complex", "monoatomic ion transmembrane transport", "monoatomic ion transport", "plasma membrane", "potassium channel activity", "potassium channel regulator activity", "potassium ion transmembrane transport", "potassium ion transport", "protein binding", "protein homooligomerization", "regulation of chemotaxis", "transmembrane transport", "voltage-gated potassium channel activity", "voltage-gated potassium channel complex"
WBGene00002243	lad-2	ALNL, ALNR, AQR, AVHL, AVHR, AVL, PHAL, PHAR, PHBL, PHBR, PLNL, PLNR, PQR, PVR, RIVL, RIVR, RMDDL, RMDDR, RMDL, RMDR, RMDVL, RMDVR, SAADL, SAADR, SAAVL, SAAVR, SDQL, SDQR, SMBDL, SMBDR, SMBVL, SMBVR, SMDDL, SMDDR, SMDVL, SMDVR	ABplppaaaap, ABprppaaaap, ADEL, AIAL, AIAR, ALNL, ALNR, AMshL, AMshR, anal depressor muscle, AS neuron, AS1, AUAL, AUAR, AVA, AVBL, AVBR, AVDL, AVDR, AVE, AVEL, AVER, AVHL, AVHR, AVJL, AVJR, AVKL, CP neuron, DVA, lumbar ganglion, M.vrpaapap, mu_int_L, neuron, oocyte, PLN, PLNL, RICL, RICR, RIPL, RIS, RIVL, RIVR, RMDDL, RMDDR, RMDL, RMDR, RMDVL, RMDVR, SAADL, SAAVL, SDQL, sensory neuron, SIBDL, SIBDR, SIBVL, SIBVR, SMB, SMBDL, SMDDL, SMDDR, SMDVL, SMDVR, URADL, URADR	"anterior/posterior axon guidance", "cell adhesion", "dorsal/ventral axon guidance", "membrane", "neuron projection", "plasma membrane", "protein binding", "regulation of axon guidance", "semaphorin receptor activity", "semaphorin-plexin signaling pathway"
WBGene00002246	lag-2	ABala, ABalaa, ABalaaa, ABalaap, ABalapa, ABalapp, anterior distal tip cell, AVAL, AVAR, CANL, CANR, distal tip cell, germ cell, germ line, gon_male_dtc anterior, gon_male_dtc posterior, head neuron, hypodermal cell, IL2DL, IL2DR, IL2L, IL2R, IL2VL, IL2VR, linker cell, MSapa, MSapaa, MSapap, MSapp, MSappa, MSappp, P3.p hermaphrodite, P4.p hermaphrodite, P5.p hermaphrodite, P6.p hermaphrodite, P6.pa, P6.paa, P6.paal, P6.paar, P6.pap, P6.papl, P6.papr, P6.pp, P6.ppa, P6.ppal, P6.ppar, P6.ppp, P6.pppl, P6.pppr, P7.p hermaphrodite, P8.p hermaphrodite, posterior distal tip cell, seam cell, ventral cord neuron, vulE, vulF, Z1, Z1.ppp, Z4, Z4.aaa	ABalapppaa, ABplpappaa, ADEL, anal sphincter muscle, anchor cell, anterior distal tip cell, CEM, CEPDL, CEPVL, dopaminergic neuron, HOB, IL1 neuron, IL1DL, IL1DR, IL1L, IL1R, IL1VL, IL1VR, IL2 neuron, intestine, neuron, OLLL, OLLR, OLQDL, OLQVL, pharyngeal-intestinal valve, ray neuron type B, somatic gonad precursor, Z1, Z4	"cell communication", "cell differentiation", "cell fate specification", "cell projection membrane", "gonad development", "maintenance of dauer", "membrane", "nematode larval development", "neuronal cell body membrane", "Notch binding", "Notch signaling pathway", "plasma membrane", "positive regulation of stem cell proliferation", "regulation of basement membrane organization", "regulation of germ cell proliferation", "regulation of mesodermal cell fate specification", "regulation of vulval development", "sleep"
WBGene00002247	lam-1	intestine, pharynx	AFD, anal depressor muscle, anal sphincter muscle, anterior distal tip cell, body wall muscle cell, body wall musculature, coelomocyte, GLRDL, GLRDR, GLRL, GLRR, GLRVL, GLRVR, head mesodermal cell, hermaphrodite distal tip cell, intestinal muscle, intestine, M.vrpaapaa, M.vrpaapap, male distal tip cell, MSpaapaa, mu_int_L, oocyte, pharynx, rectal muscle, uterine muscle	"animal organ morphogenesis", "axon guidance", "basement membrane assembly", "basement membrane", "cell adhesion", "cell development", "cell migration", "extracellular region", "laminin complex", "laminin-3 complex", "nematode pharynx development", "positive regulation of locomotion", "substrate adhesion-dependent cell spreading", "tissue development"
WBGene00002248	lam-3	excretory canal, hypodermis, intestine, mc1, mc2, mc3, muscle cell, nerve ring, pharyngeal muscle cell, pharyngeal-intestinal valve, pharynx, pm3, pm4, pm5, pm6, pm7, pm8, spermatheca, ventral nerve cord	ABalpappaa, ABalpapppa, ABaraapapp, ABaraappaa, ABaraapppp, ABarapapaa, ABarapappa, ABarpaapap, ABarpaappa, ABarpaappp, ABarppaapa, ABarpppapa, ABplaapppa, ABplaapppp, ABplappppa, ABpraapppa, ABpraapppp, ABprappppa, ABprpapppa, anterior distal tip cell, Caaaaa, Caaaap, Caaapa, Caaapp, Caappd, Cpaaaa, Cpaaap, Cpaapa, Cpaapp, Cpapaa, Cpapap, Cpappd, g2L, GLRDL, GLRDR, GLRL, GLRR, GLRVL, GLRVR, gon_male_dtc anterior, gon_male_dtc posterior, hyp4, hyp5, hyp6, hypodermis, intestine, marginal cell, mc1DL, mc1DR, mc1V, mc2, mc2DL, mc2DR, mc2V, mc3, MSaaaaapa, MSaapapa, MSpaaaaa, MSpaaapa, MSpaapaa, MSpapapa, OLL, pharyngeal epithelial cell, Pharyngeal gland cell, pharyngeal muscle cell, pharyngeal neuron, pharynx, pm2, pm3, pm4, pm5, pm7, PVD, sensory neuron, somatic gonad precursor, ventral cord blast cell, Z1, Z1.p, Z4, Z4.a	"animal organ morphogenesis", "basement membrane", "extracellular region", "tissue development"
WBGene00002252	lat-2	excretory cell, pharynx	anterior arcade cell, arc ant V, CEPsoDL, CEPsoVL, FLPL, FLPR, g2L, mc3, pharyngeal muscle cell, pm1, pm2, pm3, pm4, pm6, pm7, posterior arcade cell, Q cell, somatic gonad precursor	"carbohydrate binding", "endopeptidase activity", "G protein-coupled receptor activity", "G protein-coupled receptor signaling pathway", "membrane", "plasma membrane", "self proteolysis", "signal transduction"
WBGene00002253	lbp-1	head mesodermal cell, hypodermis, intestine, rectal gland cell, reproductive system, vulval muscle	ABarppaapp, ABarpppapp, ABplaapaap, ABplapppaa, ABplpppaapa, ABpraapaap, ABprapppaa, ABprpppaapa, ADF, ADL, AFD, anal depressor muscle, anal sphincter muscle, ASE, ASG, ASH, ASI, ASJ, ASK, AWA, AWB, AWC, body wall muscle cell, Caapa, ccAL, ccAR, ccD, ccDL, ccDR, ccPL, ccPR, coelomocyte, DA1, DA2, DA3, DA4, DA5, DA6, DA7, DA8, DA9, DB1, DB2, DB3, DB4, DB5, DB6, DB7, DD1, DD2, DD3, DD4, DD5, DD6, DVC, germ line, GLR, GLRL, GLRVL, head mesodermal cell, hyp11, hyp8, hypodermis, intestinal muscle, intestine, MSpppaaa, mu_int_L, NSM, PVR, rectal muscle, uterine muscle, XXXL, XXXR, Z1, Z4	"extracellular region", "lipid binding"
WBGene00002255	lbp-3	N.A.	ABarppaapp, ABarpppapp, ABplapppaa, ABplpppaaa, ABplpppaapa, ABprapppaa, ABprpppaaa, ABprpppaapa, anal depressor muscle, Caapa, DA1, DA2, DA3, DA4, DA5, DA6, DA7, DA8, DA9, DB1, DB2, DB3, DB4, DB5, DB6, DB7, DD1, DD2, DD3, DD4, DD5, DD6, head mesodermal cell, intestinal muscle, intestine, M.vrpaapaa, M.vrpaapap, muscle cell, pharyngeal muscle cell, PVR, uterine muscle	"extracellular region", "lipid binding"
WBGene00002259	lbp-7	N.A.	AMshL, AMshR, ASER, coelomocyte, dopaminergic neuron, germline precursor cell, hypodermis, intestine, M1 neuron, pharyngeal muscle cell, PLM, somatic gonad precursor	"cytosol", "fatty acid binding", "fatty acid transport", "lipid binding", "nucleus"
WBGene00002260	lbp-8	N.A.	AFD, ASER, I4 neuron, intestine, male-specific anatomical entity	"cytosol", "fatty acid binding", "fatty acid transport", "lipid binding", "lipid transport", "long-chain fatty acid binding", "long-chain fatty acid transmembrane transporter activity", "long-chain fatty acid transport", "lysosome", "nucleus", "oleic acid binding"
WBGene00002261	ldb-1	AIYL, AIYR, body wall musculature, gonad, gonadal sheath cell, head neuron, hypodermis, R1AL, R1AR, R1BL, R1BR, R2AL, R2AR, R2BL, R2BR, R3AL, R3AR, R3BL, R3BR, R4AL, R4AR, R4BL, R4BR, R5AL, R5AR, R5BL, R5BR, R6AL, R6AR, R6BL, R6BR, R7AL, R7AR, R7BL, R7BR, R8AL, R8AR, R8BL, R8BR, R9AL, R9AR, R9BL, R9BR, tail neuron, uterine toroidal epithelial cell, vulva, vulval muscle	AWBL, AWBR, body wall musculature, DA9, dopaminergic neuron, dorsal nerve cord, DVC, HSN, lateral nerve cord, nerve ring, neuron, OLL, phasmid neuron, PVD, PVPL, PVPR, sensory neuron, SIADL, SIADR, SIAVL, SIAVR, somatic neuron, tail neuron, VB2, ventral nerve cord, vulval muscle	"DNA-binding transcription factor activity", "DNA-binding transcription factor binding", "LIM domain binding", "locomotion", "mechanosensory behavior", "negative regulation of transcription by RNA polymerase II", "nervous system development", "nucleus", "positive regulation of transcription by RNA polymerase II", "positive regulation of vulval development", "protein localization to nucleus", "regulation of DNA-templated transcription", "synapse assembly", "transcription coregulator activity", "transcription regulator complex", "vulval development"
WBGene00002266	lec-3	N.A.	AIBL, AIBR, AIML, AIMR, AINL, AINR, ALNL, ALNR, AS neuron, AS1, AS11, AVBL, AVBR, AVJL, AVJR, AVKL, AVKR, AVL, BAG, CEPshDL, CEPshDR, CEPshVL, CEPshVR, DA1, DA2, DA3, DA4, DA5, DA6, DA7, DA8, DA9, DB1, DB2, DB3, DB4, DB5, DB6, DB7, dorso-rectal ganglion, DVA, excretory gland cell, GABAergic neuron, germ line, head mesodermal cell, IL1DL, IL1DR, IL1L, IL1R, IL1VL, IL1VR, intestine, m3L, m3R, muscle cell, NSM, OLL, PDA, PDB, rect_D, rect_VL, rect_VR, rectal gland cell, RIAL, RIAR, RIS, RMDDL, RMDDR, RMDL, RMDR, RMDVL, RMDVR, sensory neuron, SIADL, SIADR, SIAVL, SIAVR, spermathecal-uterine junction, URY, uv2, uv3, VA2, VB1, VB10, VB11, VB2, VB3, VB4, VB5, VB6, VB7, VB8, VB9	"carbohydrate binding", "galactoside binding", "plasma membrane", "protein binding"
WBGene00002268	lec-5	N.A.	anal depressor muscle, anterior gonadal sheath cell, body wall muscle cell, body wall musculature, Cappppv, Cpppppv, germ line, gonadal sheath cell, M.vrpaapap, MSapaaap, MSapapap, MSapappp, MSappapp, MSppaaap, MSppapap, MSppappp, MSpppapp, mu_int_L, muscle cell, PLM, posterior gonadal sheath cell	"carbohydrate binding", "galactoside binding", "membrane raft"
WBGene00002270	lec-7	N.A.	ALM, arcade cell, AVG, CEPsoDL, e2, excretory secretory system, head mesodermal cell, hermaphrodite-specific anatomical entity, intestine, mc2, mc2DL, pharyngeal epithelial cell, pharyngeal muscle cell, PLM, pm1, pm2, pm3, pm4, pm6, posterior arcade cell, rect_D, rectal gland cell	"carbohydrate binding", "galactoside binding"
WBGene00002274	lec-11	intestine, rectal gland cell	CEPshDL, CEPshDR, CEPshVL, CEPshVR, germ line, head mesodermal cell, intestinal cell, intestine, neuron, pharyngeal-intestinal valve, pm6, pm7, rect_D, rect_VL, rect_VR, rectal gland cell, rectal valve cell, virL	"carbohydrate binding", "cytoplasm", "galactoside binding", "innate immune response"
WBGene00002275	lem-2	N.A.	ABplapaaaa, ABplapppaa, ABprapaaaa, ABprapppaa, g2L, g2R, germ line, MC neuron, MCL, MCR, Q cell	"chromatin DNA binding", "chromosome organization", "chromosome segregation", "chromosome", "lamin binding", "membrane", "microtubule organizing center organization", "mitotic cytokinesis", "negative regulation of BMP signaling pathway", "nuclear envelope organization", "nuclear envelope", "nuclear inner membrane", "nuclear membrane reassembly", "nucleus", "protein binding", "response to X-ray"
WBGene00002282	let-4	excretory cell, excretory duct cell, excretory pore, hypodermis, rectal epithelial cell, vulva, vulval cell	ABarpaapap, ABarpaappa, ABarpaappp, ABarppaapa, ABarpppapa, ABplaapaaa, ABplaapppa, ABplaapppp, ABplappppa, ABplpaaaap, ABplpppapa, ABpraapaaa, ABpraapppa, ABpraapppp, ABprappppa, ABprpaaaap, ABprpppapa, AMsoL, anterior arcade cell, arcade cell, body wall musculature, Caaaaa, Caaaap, Caaapa, Caaapp, Caappd, CEPshDL, CEPshDR, CEPshVL, CEPshVR, Cpaaaa, Cpaaap, Cpaapa, Cpaapp, Cpapaa, Cpapap, Cpappd, Excretory duct, excretory duct cell, excretory pore, F cell, G2, hyp1, hyp10, hyp11, hyp12, hyp2, hyp3, hyp4, hyp5, hyp6, hyp8, ILshDL, ILshDR, ILshL, ILshR, ILshVL, ILshVR, ILsoDL, ILsoL, ILsoVL, intestine, K cell, K' cell, male-specific anatomical entity, OLL, OLLshL, OLLshR, OLLsoL, OLQshDL, OLQshDR, OLQshVL, OLQshVR, OLQsoDL, OLQsoVL, PDEshL, PDEsoL, PHshL, PHso1L, posterior arcade cell, PVD, rectal epithelial cell, seam cell, sensory neuron, tail precursor cell, U cell, ut4, ventral cord blast cell, vulA, vulB1, vulC, vulD, W cell	"apical part of cell", "apical plasma membrane", "cell development", "embryo development ending in birth or egg hatching", "epithelial cell development", "membrane", "nematode larval development", "plasma membrane", "positive regulation of membrane permeability", "regulation of tube size"
WBGene00002295	let-19	body wall musculature, Cell, excretory cell, head neuron, hypodermis, nerve ring, nervous system, neuron, pharynx, reproductive system, tail, tail neuron, TL, TL.a, TL.p, TR, TR.a, TR.p, ventral cord neuron, vulva	ABplpppppp, ABprpppppp, AFD, ASER, AVA, body wall musculature, coelomocyte, dopaminergic neuron, dorsal nerve cord, GABAergic neuron, head mesodermal cell, I3 neuron, intestine, lateral nerve cord, nerve ring, neuron, OLL, pharynx, PVD, sensory neuron, somatic neuron, tail neuron, ventral nerve cord, vulval muscle	"mediator complex", "nucleus", "positive regulation of transcription by RNA polymerase II", "regulation of transcription by RNA polymerase II", "transcription coactivator activity", "transcription coregulator activity"
WBGene00002299	let-23	ABplpppapp, ABprpppapp, ALA, apoptotic cell, dorsal nerve cord, Excretory duct, excretory duct cell, G1, head, head neuron, hypodermis, intestine, nerve ring, neuron, P3.p hermaphrodite, P4.p hermaphrodite, P5.p hermaphrodite, P6.p, P6.p hermaphrodite, P6.pa, P6.pp, P7.p hermaphrodite, P8.p hermaphrodite, pharyngeal-intestinal valve, posterior arcade cell, tail neuron, uv1, ventral nerve cord, vulval cell, vulval precursor cell	ABplpaaaap, ABplpapapa, ABplpppapa, ABprpaaaap, ABprpapapa, ABprpppapa, ALA, AMsoL, AMsoR, arcade cell, AVL, CEPsoDL, DB1, DB2, DB3, DB4, DB5, DB6, DB7, DD neuron, Excretory duct, excretory pore, gonadal sheath cell, head mesodermal cell, PHC, PHshL, posterior arcade cell, RIS, XXXL, XXXR	"apical plasma membrane", "ATP binding", "basal plasma membrane", "basolateral plasma membrane", "cell-cell junction", "epidermal growth factor receptor activity", "epidermal growth factor receptor signaling pathway", "ERBB signaling pathway", "kinase activity", "lateral plasma membrane", "lipid binding", "male genitalia development", "membrane", "molecular function activator activity", "negative regulation of apoptotic process", "nematode larval development", "neuron differentiation", "nucleotide binding", "ovulation", "plasma membrane", "positive regulation of epithelial cell proliferation", "positive regulation of MAPK cascade", "positive regulation of proteasomal ubiquitin-dependent protein catabolic process", "positive regulation of vulval development", "protein kinase activity", "protein phosphorylation", "protein tyrosine kinase activity", "receptor complex", "regulation of DNA-templated transcription", "sleep", "transferase activity", "transmembrane receptor protein tyrosine kinase activity", "uterus development", "vulval cell fate specification"
WBGene00002348	myo-1	pharynx	AFD, AVL, g1AL, g1AR, GABAergic neuron, GLR, OLL, pharyngeal epithelial cell, pharyngeal muscle cell, PLML, PLMR, pm1, pm2, pm3, pm4, pm6, pm7, PVD, RIS	"actin binding", "actin filament binding", "ATP binding", "cytoplasm", "cytoskeletal motor activity", "microfilament motor activity", "muscle contraction", "myofibril", "myosin complex", "myosin filament", "myosin II complex", "nematode pharyngeal pumping", "nucleotide binding", "sarcomere organization", "striated muscle myosin thick filament", "structural constituent of muscle"
WBGene00002393	lpr-1	Excretory duct, excretory duct cell, excretory pore, hyp7 syncytium, P1, P10, P11, P12, P2, P3, P4, P5, P6, P7, P8, P9, seam cell	ADEshL, ADEshR, AMshL, AMsoL, AMsoR, anterior arcade cell, arc ant V, arcade cell, B cell, CEPshDL, CEPshDR, CEPshVL, CEPshVR, CEPsoDL, CEPsoDR, CEPsoVL, CEPsoVR, Excretory duct, excretory duct cell, excretory pore, F cell, hyp1, hyp10, hyp11, hyp12, hyp2, hyp3, hyp4, hyp5, hyp6, hyp8, hypodermis, ILshDL, ILshDR, ILshL, ILshR, ILshVL, ILshVR, ILsoDL, ILsoL, ILsoVL, intestine, K cell, K' cell, OLL, OLLshL, OLLshR, OLLsoL, OLQshDL, OLQshDR, OLQshVL, OLQshVR, OLQsoDL, OLQsoVL, PDEshL, PDEsoL, PHshL, PHso1L, posterior arcade cell, PVD, rect_D, rect_VL, rect_VR, rectal epithelial cell, seam cell, somatic gonad precursor, tail hypodermis, U cell, ut4, ventral cord blast cell, vulA, vulB1, vulC, vulD, Y cell	"extracellular region", "lipid transport", "nematode larval development", "tube development"
WBGene00002497	let-268	body wall musculature, GLR	anal depressor muscle, anterior distal tip cell, anterior spermatheca, body wall muscle cell, coelomocyte, germ line, head mesodermal cell, hermaphrodite distal tip cell, hermaphrodite-specific anatomical entity, intestinal muscle, M.vrpaapaa, M.vrpaapap, male distal tip cell, MSapaaap, MSapapap, MSapappp, MSappapp, MSppaaap, MSppapap, MSppappp, MSpppaaa, MSpppapp, mu_int_L, muscle cell, Posterior spermatheca, rectal muscle, RICL, SDQL, spermatheca, uterine muscle	"catalytic activity", "collagen biosynthetic process", "collagen fibril organization", "dioxygenase activity", "endoplasmic reticulum lumen", "endoplasmic reticulum membrane", "endoplasmic reticulum", "extracellular region", "extracellular space", "glycosyltransferase activity", "Golgi apparatus", "iron ion binding", "L-ascorbic acid binding", "membrane", "metal ion binding", "oxidoreductase activity", "oxidoreductase activity, acting on paired donors, with incorporation or reduction of molecular oxygen", "procollagen galactosyltransferase activity", "procollagen glucosyltransferase activity", "procollagen-lysine 5-dioxygenase activity", "protein glycosylation", "rough endoplasmic reticulum", "transferase activity", "UDP-glucose:glycoprotein glucosyltransferase activity", "UDP-glucosylation"
WBGene00002601	let-381	ccDL, ccDR, excretory system, head neuron, M.dlp, M.dlpp, M.drp, M.drpp	coelomocyte, GLR, GLRDL, GLRDR, GLRL, GLRR, GLRVL, GLRVR, head mesodermal cell, MSpppaaa, mu_int_L, Z1, Z4	"anatomical structure morphogenesis", "cell differentiation", "DNA binding", "DNA-binding transcription factor activity", "DNA-binding transcription factor activity, RNA polymerase II-specific", "mesodermal cell fate commitment", "mesodermal cell fate specification", "nematode larval development", "nucleus", "positive regulation of mesodermal cell fate specification", "regulation of DNA-templated transcription", "regulation of transcription by RNA polymerase II", "RNA polymerase II cis-regulatory region sequence-specific DNA binding", "sequence-specific DNA binding"
WBGene00002632	let-413	excretory pore, nerve ring, pharyngeal epithelial cell, rectum, seam cell, spermatheca, uterine toroidal epithelial cell, vulA, vulB1, vulB2, vulC, vulD, vulE, vulF	ADE sheath cell, ADE socket cell, amphid sheath cell, amphid socket cell, ASGL, ASGR, AWAL, AWAR, B cell, CEP socket cell, cephalic sheath cell, IL sheath cell, IL socket cell, intestine, K cell, K' cell, marginal cell, mc1DL, mc1DR, mc1V, mc3, neuron, OL sheath cell, OL socket cell, OLL, oocyte, PDE sheath cell, PDE socket cell, phasmid sheath cell, phasmid socket cell, PVD	"adherens junction assembly", "apical junction assembly", "basolateral plasma membrane", "cell adhesion", "cell-cell junction assembly", "embryo development ending in birth or egg hatching", "embryonic digestive tract morphogenesis", "establishment or maintenance of cell polarity", "maintenance of epithelial cell apical/basal polarity", "membrane", "plasma membrane", "positive regulation of cell projection organization", "protein transport", "regulation of intermediate filament polymerization or depolymerization"
WBGene00002827	let-653	body wall musculature, excretory cell, excretory duct cell, excretory socket cell, head neuron, hypodermis, intestine, nervous system, rectal epithelial cell, rectal epithelium, reproductive system, seam cell, vulva, vulval cell	ABarpaapap, ABarpaappa, ABarpaappp, ABarppaapa, ABarpppapa, ABplaapppa, ABplaapppp, ABplappppa, ABplpppapa, ABpraapppa, ABpraapppp, ABprappppa, ABprpppapa, AMsoL, anterior arcade cell, arcade cell, Caaaaa, Caaaap, Caaapa, Caaapp, Caappd, CEPshDL, CEPshDR, CEPshVL, CEPshVR, CEPsoDL, CEPsoVL, Cpaaaa, Cpaaap, Cpaapa, Cpaapp, Cpapaa, Cpapap, Cpappd, excretory duct cell, excretory pore, G2, hyp1, hyp10, hyp11, hyp12, hyp2, hyp3, hyp4, hyp5, hyp6, hyp8, ILshDL, ILshDR, ILshL, ILshR, ILshVL, ILshVR, ILsoDL, ILsoL, ILsoVL, K' cell, OLLshL, OLLshR, OLLsoL, OLQshDL, OLQshDR, OLQshVL, OLQshVR, OLQsoDL, OLQsoVL, PDEshL, PDEsoL, PHshL, PHso1L, posterior arcade cell, rectal epithelial cell, RIGL, seam cell, sensory neuron, tail hypodermis, tail precursor cell, ut4, VC neuron, VC1, VC6, ventral cord blast cell, vulA, vulB1, vulC, vulD, W cell	"anatomical structure morphogenesis", "apical plasma membrane", "cuticle pattern formation", "cytoplasmic side of apical plasma membrane", "embryonic ectodermal digestive tract morphogenesis", "epithelial cell development", "external side of apical plasma membrane", "extracellular region", "extracellular space", "membrane", "negative regulation of tube lumen cavitation", "plasma membrane", "positive regulation of epithelial tube formation", "positive regulation of multicellular organism growth", "positive regulation of nematode larval development", "positive regulation of vulval development", "regulation of tube size", "structural constituent of cuticle", "supramolecular fiber"
WBGene00002881	let-756	anal depressor muscle, body region, body wall musculature, CANL, CANR, cephalic sensillum, head, head neuron, muscle cell, nervous system, neuron, OLLL, OLLR, pharyngeal cell, pharynx	ALNL, AS neuron, AS1, AS10, AS11, AS9, AVFL, body wall muscle cell, body wall musculature, DA neuron, DA1, DA3, DA9, DB neuron, DB1, DB2, DB3, DB4, DB5, DB6, DB7, dorsal nerve cord, intestine, MI neuron, muscle cell, nerve ring, neuron, OLL, PDB, PLNL, PVD, somatic neuron, tail neuron, VA neuron, VA1, VA12, VD neuron, ventral nerve cord, vulval muscle	"cytoplasm", "extracellular space", "fibroblast growth factor receptor binding", "fibroblast growth factor receptor signaling pathway", "growth factor activity", "membrane", "negative regulation of cell projection organization", "nematode larval development", "neurogenesis", "nuclear speck", "nucleolus", "nucleoplasm", "nucleus", "positive regulation of cell population proliferation", "positive regulation of MAPK cascade", "protein binding", "protein kinase binding", "regulation of axon extension involved in axon guidance", "regulation of cell migration", "RNA polymerase II-specific DNA-binding transcription factor binding"
WBGene00002915	let-805	hypodermal cell, hypodermis, pharynx, touch receptor neuron, uterine seam cell	ABarpaapap, ABarpaappa, ABarpaappp, ABarppaapa, ABarpppapa, ABplaapppa, ABplaapppp, ABplappppa, ABpraapppa, ABpraapppp, ABprappppa, anterior hypodermis, arcade cell, B cell, CEPsoDL, F cell, head mesodermal cell, hyp11, hyp12, hyp2, hyp4, hyp5, hyp6, hyp8, hypodermis, intestine, K cell, K' cell, OLL, OLQshDL, pharyngeal epithelial cell, pharyngeal muscle cell, PLM, pm2, pm3, pm4, pm7, posterior arcade cell, PVD, rectal epithelial cell, sensory neuron, tail hypodermis, U cell, uterine seam cell, ventral cord blast cell, vulC, Y cell	"cytokine binding", "cytokine receptor activity", "cytokine-mediated signaling pathway", "external side of plasma membrane", "hemidesmosome assembly", "hemidesmosome", "membrane", "receptor complex"
WBGene00002974	lev-1	body wall musculature, dorsal nerve cord, nerve ring, ventral cord neuron, ventral nerve cord	AVBL, AVBR, AVL, body wall muscle cell, body wall musculature, Cappppv, Cpppppv, DD1, DD2, DD3, DD4, DD5, DD6, DVB, FLPL, GABAergic neuron, GLR, head mesodermal cell, muscle cell, neuron, NSM, NSML, OLLL, OLLR, RIBL, RMED, RMEL, RMER, RMEV, VD neuron	"acetylcholine receptor activity", "acetylcholine-gated channel complex", "acetylcholine-gated monoatomic cation-selective channel activity", "calcium ion import across plasma membrane", "chemical synaptic transmission", "excitatory extracellular ligand-gated monoatomic ion channel activity", "excitatory postsynaptic potential", "extracellular ligand-gated monoatomic ion channel activity", "inorganic cation transmembrane transport", "membrane", "monoatomic ion channel activity", "monoatomic ion transmembrane transport", "monoatomic ion transport", "neuron projection", "neuronal cell body", "plasma membrane", "postsynaptic membrane", "regulation of egg-laying behavior", "regulation of locomotion", "regulation of membrane potential", "regulation of multicellular organismal process", "regulation of postsynaptic membrane potential", "synapse", "synaptic transmission, cholinergic", "transmembrane signaling receptor activity", "transmitter-gated monoatomic ion channel activity involved in regulation of postsynaptic membrane potential"
WBGene00002975	lev-8	ALA, anal depressor muscle, body wall musculature, DD1, DD2, DD3, DD4, DD5, DD6, head neuron, ILsoDL, ILsoDR, ILsoL, ILsoR, ILsoVL, ILsoVR, OLQsoDL, OLQsoDR, OLQsoVL, OLQsoVR, PVT, uv1, uv2	anal depressor muscle, body wall muscle cell, body wall musculature, head muscle, muscle cell, SIADL, SIADR, SIAVR, SIBDL, SIBVL	"acetylcholine-gated channel complex", "acetylcholine-gated monoatomic cation-selective channel activity", "chemical synaptic transmission", "excitatory postsynaptic potential", "extracellular ligand-gated monoatomic ion channel activity", "inorganic cation transmembrane transport", "membrane", "monoatomic ion channel activity", "monoatomic ion transmembrane transport", "monoatomic ion transport", "neuron projection", "plasma membrane", "postsynaptic membrane", "regulation of membrane potential", "regulation of postsynaptic membrane potential", "synapse", "transmembrane signaling receptor activity"
WBGene00002976	lev-9	body wall musculature, cholinergic neuron, dorsal nerve cord, intestine, nerve ring, nervous system, tail neuron, ventral nerve cord	anal depressor muscle, anterior distal tip cell, body wall muscle cell, body wall musculature, GABAergic neuron, head muscle, M.vrpaapaa, M.vrpaapap, MSapaaap, MSapapap, MSapappp, MSappapp, MSppaaap, MSppapap, MSppappp, MSpppapp, muscle cell, RIAL	"extracellular region", "extracellular space", "peptidase inhibitor activity", "synapse"
WBGene00002977	lev-10	amphid neuron, body wall musculature, head neuron, phasmid neuron, reproductive system, ventral nerve cord	anterior arcade cell, AVAL, AVAR, AVBL, AVBR, B cell, body wall musculature, DA neuron, DD1, DD2, DD3, DD4, DD5, DD6, excretory gland cell, F cell, head mesodermal cell, I4 neuron, I5 neuron, K cell, K' cell, M5 neuron, MCL, neuron, OLL, pm3, pm4, pm5, posterior arcade cell, PVD, rect_D, rect_VL, rect_VR, retrovesicular ganglion, RIS, SAB, sensory neuron, U cell, VA neuron, VD neuron, Y cell	"membrane", "plasma membrane", "synapse", "varicosity"
WBGene00002979	lfe-2	intestine, pharynx, spermatheca	ABarpaapap, ABarpaappa, ABarpaappp, ABarppaapa, ABarpppapa, ABplaapppa, ABplaapppp, ABplappppa, ABpraapppa, ABpraapppp, ABprappppa, AFD, Caaaaa, Caaaap, Caaapa, Caaapp, Caappd, Cpaaaa, Cpaaap, Cpaapa, Cpaapp, Cpapaa, Cpapap, Cpappd, excretory cell, hyp11, hyp4, hyp5, hyp6, hyp8, ILshVR, intestine, OLL, PDE socket cell, PVD, sensory neuron, somatic gonad precursor, tail hypodermis, ventral cord blast cell	"ATP binding", "cytoplasm", "inositol hexakisphosphate kinase activity", "inositol phosphate biosynthetic process", "inositol-1,4,5-trisphosphate 3-kinase activity", "kinase activity", "nucleotide binding", "nucleus", "phosphatidylinositol phosphate biosynthetic process", "transferase activity"
WBGene00002983	lgx-1	somatic cell	AIZL, AIZR, anterior arcade cell, arc ant V, CANL, CANR, DA neuron, excretory secretory system, g2L, g2R, I1L, I3 neuron, I6 neuron, m3L, mc1DL, mc1DR, mc1V, mc2, mc2DL, mc3, MCL, pharyngeal epithelial cell, Pharyngeal gland cell, pm1, pm2, pm6, pm7, posterior arcade cell, RMED, RMEL, RMER, RMEV, sensory neuron, VA neuron	"carbohydrate metabolic process", "hydrolase activity, acting on carbon-nitrogen (but not peptide) bonds"
WBGene00002987	lim-4	ABalpppppa, ABpraaappa, ALNL, ALNR, AWBL, AWBR, dorsal nerve cord, head muscle, head neuron, intestine, nerve ring, nervous system, PLNL, PLNR, RID, RIVL, RIVR, RMDL, RMDR, RMEV, RMFL, RMFR, RMHL, RMHR, SAADL, SAADR, SAAVL, SAAVR, SIADL, SIADR, SIAVL, SIAVR, SIBDL, SIBDR, SIBVL, SIBVR, SMBDL, SMBDR, SMBVL, SMBVR, SMDDL, SMDDR, SMDVL, SMDVR, ventral nerve cord	ABalappaap, ABalpppppa, ABpraaappa, ADFL, ADFR, AFD, AWB, AWBL, AWBR, body wall musculature, CP neuron, dorsal nerve cord, lumbar ganglion, nerve ring, neuron, RID, RIH, RIVL, RIVR, RMDDL, RMDDR, RMDL, RMDR, RMDVL, RMDVR, RMED, RMHL, SAA, SAADL, SAAVL, SIADL, SIADR, SIAVL, SIAVR, SIB, SIBDL, SIBDR, SIBVL, SIBVR, SMB, SMBDL, SMBDR, SMBVL, SMBVR, SMDDL, SMDDR, SMDVL, SMDVR, somatic neuron, tail neuron, VD neuron, VD12, ventral nerve cord, vulval muscle	"cell fate specification", "DNA binding", "DNA-binding transcription factor activity", "DNA-binding transcription factor activity, RNA polymerase II-specific", "metal ion binding", "neuron differentiation", "nucleus", "positive regulation of transcription by RNA polymerase II", "regulation of DNA-templated transcription", "regulation of neuron differentiation", "regulation of transcription by RNA polymerase II", "RNA polymerase II transcription regulatory region sequence-specific DNA binding", "serotonin biosynthetic process"
WBGene00002988	lim-6	amphid neuron, ASEL, AVL, DVB, excretory gland cell, excretory system, head, intestine, midbody, PVT, RIGL, RIGR, RIS, RMEL, RMER, spermatheca, spermathecal-uterine junction, uterine toroidal epithelial cell, uv2, uv3, ventral nerve cord	ABplpapapa, ABplppaapa, ABprpapapa, ABprppaapa, ASEL, AVL, DD1, DD2, DD3, DD4, DD5, DD6, DVB, excretory gland cell, GABAergic neuron, gonadal sheath cell, head mesodermal cell, neuron, PVT, RIG, RIGL, RIS, RMED, RMEL, RMER, RMEV, spermathecal-uterine junction, ut1, ut2, ut3, uv2, uv3, ventral nerve cord	"axonogenesis", "defecation", "detection of chemical stimulus involved in sensory perception", "DNA binding", "DNA-binding transcription factor activity", "DNA-binding transcription factor activity, RNA polymerase II-specific", "foraging behavior", "metal ion binding", "negative regulation of gene expression", "nervous system process", "neuron development", "neuron differentiation", "nucleus", "positive regulation of gene expression", "positive regulation of transcription by RNA polymerase II", "regulation of DNA-templated transcription", "regulation of transcription by RNA polymerase II", "RNA polymerase II transcription regulatory region sequence-specific DNA binding", "uterus morphogenesis"
WBGene00002989	lim-7	AFDL, AFDR, AIBL, AIBR, AIML, AIMR, AVBL, AVBR, BAGL, BAGR, body wall musculature, dorsal nerve cord, gonadal sheath cell, head muscle, head neuron, I4 neuron, intestine, M1 neuron, M5 neuron, OLLL, OLLR, PHCL, PHCR, PQR, PVCL, PVCR, PVNL, PVNR, rectum, RIAL, RIAR, RMEL, RMER, URADL, URADR, URAVL, URAVR, URYDL, URYDR, URYVL, URYVR, ventral nerve cord	ABalapppaa, ABalpappaa, ABalpppapa, ABaraapapp, ABaraapppp, ABarapapaa, ABarpaaa, ABarpapaapp, ABplaaaaapp, ABpraaaapa, ADE sheath cell, ADE socket cell, AIB, AIBL, AIBR, AIM, AIML, AIMR, ALA, amphid sheath cell, amphid socket cell, arcade cell, AVB, AVBL, AVBR, BAGL, BAGR, CEP socket cell, cephalic sheath cell, CEPshDL, CEPshDR, CEPshVL, CEPshVR, CEPsoDL, CEPsoDR, CEPsoVL, CEPsoVR, germ line, GLR, GLRDL, GLRL, GLRVL, head mesodermal cell, hyp4, hyp5, hyp6, I1L, I3 neuron, I4 neuron, I6 neuron, IL sheath cell, IL socket cell, intestine, M1 neuron, M4 neuron, M5 neuron, MCL, MI neuron, MSpaaaaa, MSpppaaa, mu_int_L, neuron, OL sheath cell, OL socket cell, OLL, OLLL, OLLR, PDE sheath cell, PDE socket cell, pharyngeal neuron, phasmid sheath cell, phasmid socket cell, PHC, posterior arcade cell, PVN, RIA, RIAL, RIAR, RMED, RMEL, RMER, RMEV, URY, URYDL, ventral nerve cord	"axonogenesis", "body morphogenesis", "DNA binding", "DNA-binding transcription factor activity, RNA polymerase II-specific", "gonad morphogenesis", "head morphogenesis", "locomotion", "metal ion binding", "nematode larval development", "nematode pharynx development", "neuron fate specification", "nucleus", "positive regulation of transcription by RNA polymerase II", "protein binding"
WBGene00002990	lin-1	anal depressor muscle, body wall musculature, reproductive system, uterine muscle, vulval muscle, vulval precursor cell	ABplapappp, ABplppaaaap, ABprapappp, ABprppaaaap, anal depressor muscle, AS11, B cell, body wall musculature, DB1, DB2, DB3, DB4, DB5, DB6, DB7, DD1, DD2, DD3, DD4, DD5, DD6, dorsal nerve cord, Excretory duct, excretory pore, G2, head mesodermal cell, head muscle, I1L, I1R, ILshVR, lateral nerve cord, M2 neuron, m2L, MCL, MSpppaaa, mu_int_L, muscle cell, nerve ring, NSML, OLL, PDE socket cell, pharynx, PVD, Q cell, RICL, RICR, sensory neuron, somatic neuron, tail neuron, tail precursor cell, VD12, ventral nerve cord, vulval muscle, W cell	"cell differentiation", "DNA binding", "DNA-binding transcription factor activity", "DNA-binding transcription factor activity, RNA polymerase II-specific", "egg-laying behavior", "negative regulation of transcription by RNA polymerase II", "nucleus", "post-embryonic development", "protein binding", "regulation of cell fate specification", "regulation of DNA-templated transcription", "regulation of transcription by RNA polymerase II", "RNA polymerase II transcription regulatory region sequence-specific DNA binding", "RNA polymerase II transcription repressor complex", "sequence-specific DNA binding", "vulval development"
WBGene00002991	lin-2	body wall musculature, CANL, CANR, dorsal nerve cord, head, HSNL, HSNR, isthmus, nerve ring, neuron, ventral nerve cord, vulval precursor cell	ABplppaaaap, ABprppaaaap, AFD, AIAL, AIAR, AIBL, AIBR, AIML, AIMR, AS neuron, AS1, AS11, ASER, AVAL, AVAR, AVBL, AVBR, AVDL, AVDR, AVE, AVEL, AVER, AVHL, AVHR, AVJL, AVJR, AVK, AVKL, AVKR, AWBL, AWBR, body wall muscle cell, CEPshDL, CEPshDR, CEPshVL, CEPshVR, DA neuron, DA9, DB neuron, DB1, DB2, DB3, DB4, DB5, DB6, DB7, DVA, head mesodermal cell, I5 neuron, IL1DL, IL1DR, IL1L, IL1R, IL1VL, IL1VR, male gonadal cell, muscle cell, neuron, NSM, retrovesicular ganglion, RIAL, RIAR, RIBL, RIBR, RICL, RICR, RIH, RIML, RIMR, RIVL, RIVR, RMDDL, RMDDR, RMDL, RMDR, RMDVL, RMDVR, RMED, RMEL, RMER, RMEV, SAA, SAADL, SAAVL, SAB, SABD, SABVL, sensory neuron, SIBDL, SIBDR, SIBVL, SIBVR, SMBDL, SMBDR, SMBVL, SMBVR, SMDDL, SMDDR, SMDVL, SMDVR, VA neuron, VA1, VA10, VA11, VA12, VA2, VA3, VA4, VB1, VB2, VB3, VD10, VD11, VD8, VD9	"ATP binding", "calmodulin binding", "cell junction organization", "cell junction", "cell-cell junction", "egg-laying behavior", "gamma-aminobutyric acid receptor clustering", "insulin-like growth factor receptor binding", "intracellular protein localization", "plasma membrane", "positive regulation of vulval development", "post-embryonic development", "protein binding", "protein kinase activity", "protein localization to basolateral plasma membrane", "protein phosphorylation", "protein tyrosine kinase activity", "regulation of neurotransmitter secretion", "reproductive behavior", "signaling receptor binding"
WBGene00002996	lin-7	dorsal nerve cord, gonad, head, intestinal cell, nerve ring, neuron, somatic gonad precursor, uterus, ventral nerve cord, vulval precursor cell	ABplpppaaa, ABprpppaaa, anchor cell, germ line, intestinal muscle, intestine, neuron, NSM, rectal muscle	"anchoring junction", "basolateral plasma membrane", "bicellular tight junction", "cell junction", "cell-cell junction", "egg-laying behavior", "epidermal growth factor receptor signaling pathway", "exocytosis", "membrane", "MPP7-DLG1-LIN7 complex", "neurotransmitter secretion", "plasma membrane", "positive regulation of vulval development", "post-embryonic development", "postsynaptic density membrane", "postsynaptic membrane", "presynapse", "protein binding", "protein localization to basolateral plasma membrane", "protein transport", "protein-macromolecule adaptor activity", "regulation of synaptic assembly at neuromuscular junction", "signaling receptor binding", "synapse", "synaptic vesicle transport"
WBGene00002997	lin-8	germ line, head neuron, oocyte	AFD, ASER, AVA, AVD, AVE, AVG, germ line, NSM, PLM, PVC, RIM	"negative regulation of vulval development", "nucleus"
WBGene00002999	lin-10	body wall musculature, dorsal nerve cord, head, head neuron, hypodermis, intestine, lateral ganglion, nerve ring, nervous system, neuron, pharynx, reproductive system, seam cell, somatic gonad precursor, tail neuron, ventral cord neuron, ventral nerve cord, vulva, vulval muscle, vulval precursor cell	AFD, AIML, AIMR, AIZL, AIZR, ASER, AVG, AVK, AVL, DA neuron, DD neuron, head mesodermal cell, I5 neuron, intestine, neuron, NSM, OLL, PVD, retrovesicular ganglion, RIH, RIML, RIMR, RIS, RMED, SAB, sensory neuron, SIADL, SIADR, SIAVL, SIAVR, SIBDL, SIBDR, SIBVL, SIBVR, VA neuron, VB1	"chemical synaptic transmission", "cytoplasm", "dendrite", "dendritic spine", "Golgi apparatus", "Golgi cisterna membrane", "Golgi trans cisterna", "intracellular protein localization", "membrane", "nervous system development", "neuron projection", "neuron-neuron synaptic transmission", "neuronal cell body", "perikaryon", "plasma membrane", "positive regulation of backward locomotion", "positive regulation of vulval development", "protein binding", "protein localization to basolateral plasma membrane", "protein localization to early endosome", "receptor localization to synapse", "regulation of backward locomotion", "response to mechanical stimulus", "sensory perception of touch", "small GTPase binding", "synapse", "trans-Golgi network transport vesicle"
WBGene00003000	lin-11	ADFL, ADFR, ADLL, ADLR, AIYL, AIYR, AIZL, AIZR, ASGL, ASGR, ASHL, ASHR, AVAL, AVAR, AVDL, AVDR, AVEL, AVER, AVFL, AVFR, AVG, AVHL, AVHR, AVJL, AVJR, AWAL, AWAR, B.pap, body wall musculature, dorsal nerve cord, DVA, DVC, embryonic cell, head, head muscle, head neuron, I5 neuron, intestine, nervous system, neuron, P5.p hermaphrodite, P5.pp, P6.p hermaphrodite, P7.p hermaphrodite, P7.pa, PHAL, PHAR, pharynx, PVPL, PVPR, PVQL, PVQR, RICL, RICR, RIFL, RIFR, RIML, RIMR, tail, tail neuron, uterine pi cell, uterine seam cell, uterine toroidal epithelial cell, uv1, VB5, VC neuron, VC1, VC2, VC3, VC4, VC5, VC6, ventral cord neuron, ventral nerve cord, vulA, vulB1, vulB2, vulC, vulD, vulE, vulF, vulva, vulval muscle	ABalppppaa, ABplaapapa, ABplapppaa, ABplppaaaap, ABplppaapa, ABpraaapaa, ABpraapapa, ABprapppaa, ABprppaaaap, ABprppaapa, ADL, AFD, anterior hypodermis, ASG, ASGL, ASGR, ASHL, ASHR, AVA, AVAL, AVAR, AVBL, AVD, AVDL, AVDR, AVE, AVEL, AVER, AVF, AVFL, AVG, AVJ, AVJL, AVJR, AWAL, AWAR, body wall musculature, CEPshDL, CEPshDR, CEPshVL, CEPshVR, DA neuron, DD1, dorsal nerve cord, dorsal uterine cell, DVA, germ line, hypodermis, I5 neuron, lateral nerve cord, nerve ring, neuron, OLL, OLQshDL, pharynx, PVD, PVP, PVPL, PVPR, PVQL, RIC, RICL, RICR, RIF, RIM, RIML, RIMR, somatic neuron, spermathecal-uterine valve cell, tail neuron, uterine seam cell, uv1, VA neuron, VC neuron, VC1, VC2, VC3, VC4, VC5, VC6, ventral nerve cord, vulval muscle, XXXL	"axonal fasciculation", "cell fate specification", "DNA binding", "DNA-binding transcription factor activity", "DNA-binding transcription factor activity, RNA polymerase II-specific", "egg-laying behavior", "metal ion binding", "neuron differentiation", "nucleus", "plasma membrane bounded cell projection organization", "positive regulation of vulval development", "regulation of cell differentiation", "regulation of cell migration", "regulation of transcription by RNA polymerase II", "RNA polymerase II transcription regulatory region sequence-specific DNA binding"
WBGene00003001	lin-12	ABplaaa, ABplpapp, ccDL, ccDR, dorsal uterine precursor, Ea nucleus, Ep nucleus, Excretory duct, G1, G2, head, intestinal cell, intestine, M lineage cell, M.dlp, M.dlpp, M.drp, M.drpp, M.vlp, M.vlpa, M.vlpaa, M.vlpaaap, M.vlpaapa, M.vlpap, M.vlpp, M.vrp, M.vrpa, M.vrpaa, M.vrpaaap, M.vrpaapa, M.vrpap, M.vrpp, P1.p, P10.p, P11.p, P12.p, P2.p, P3.p, P3.p hermaphrodite, P3.pa, P3.pp, P4.p, P4.p hermaphrodite, P4.pa, P4.pp, P5.p, P5.p hermaphrodite, P5.pa, P5.pp, P5.ppa, P5.ppp, P6.p, P6.p hermaphrodite, P6.pa, P6.pp, P7.p, P7.p hermaphrodite, P7.pa, P7.paa, P7.pap, P7.pp, P8.p, P8.p hermaphrodite, P8.pa, P8.pp, P9.p, RIGL, RIGR, SM lineage cell hermaphrodite, somatic gonad, spermatheca, tail, ventral cord blast cell, ventral cord neuron, ventral nerve cord, ventral uterine precursor, vm2, vulC, vulD, vulva, vulval cell, vulval precursor cell, W cell, Z1.apa hermaphrodite, Z1.appaaa hermaphrodite, Z1.appaap hermaphrodite, Z1.paaa hermaphrodite, Z1.paapaaa hermaphrodite, Z1.paapaap hermaphrodite, Z1.pp, Z1.ppa, Z1.ppaa, Z1.ppaaa, Z1.ppaap, Z1.ppap, Z1.ppapa, Z1.ppapp, Z1.ppp, Z1.pppa, Z1.pppaa, Z1.pppap, Z1.pppp, Z1.ppppa, Z1.ppppp, Z4.aa, Z4.aaa, Z4.aaaa, Z4.aaaaa, Z4.aaaap, Z4.aaap, Z4.aaapa, Z4.aaapp, Z4.aap, Z4.aapa, Z4.aapaa, Z4.aapap, Z4.aapp, Z4.aappa, Z4.aappp, Z4.appappa hermaprodite, Z4.appappp hermaphrodite, Z4.appp hermaphrodite, Z4.paappa hermaphrodite, Z4.paappp hermaphrodite, Z4.pap hermaphrodite	ABalaaaarl, ABalaaaarr, ABalpapppa, ABarapappa, ABarpaaa, ABplpppaaa, ABplppppap, ABplpppppp, ABprpppaaa, ABprppppap, ABprpppppp, anal depressor muscle, Cappppv, coelomocyte, Cpppppv, dorsal uterine cell, F cell, G2, germ line, intestinal muscle, intestine, M.vrpaapaa, M.vrpaapap, marginal cell, mc3, neuron, OLL, oocyte, PHshL, PHso1L, pm3, pm4, pm5, pm8, PVD, rectal muscle, spermatheca, U cell, uterine muscle, vulA, vulB1, vulC, vulD, vulE, vulF, W cell	"animal organ development", "apical plasma membrane", "calcium ion binding", "cell differentiation", "cell fate specification", "cell projection morphogenesis", "CSL-Notch-Mastermind transcription factor complex", "dauer exit", "dauer larval development", "DNA-binding transcription factor binding", "dormancy process", "egg-laying behavior", "membrane", "multicellular organism development", "negative regulation of Notch signaling pathway", "nematode larval development", "Notch binding", "Notch signaling pathway", "nucleus", "plasma membrane", "positive regulation of cell differentiation", "positive regulation of DNA-templated transcription", "positive regulation of mesodermal cell fate specification", "protein binding", "regulation of basement membrane organization", "regulation of cell fate specification", "regulation of mesodermal cell fate specification", "regulation of vulval development", "RNA polymerase II transcription regulator complex", "RNA polymerase II-specific DNA-binding transcription factor binding", "sleep", "transmembrane signaling receptor activity", "vulval development"
WBGene00003003	lin-14	ABarpppapa, ABplaapppp, AIYL, AIYR, ALML, ALMR, AVM, BDUL, BDUR, body wall musculature, CANL, CANR, Cpaaaa, Cpaapa, Cpaapp, Cpapaa, DA neuron, DB neuron, DD neuron, H1L, H1R, H2L, H2R, HSNL, HSNR, hyp7 syncytium, intestine, M cell, nerve ring, neuron, oocyte, P1, P1.p, P10, P10.p, P11, P11.p, P12, P12.p, P2, P2.p, P3, P3.p hermaphrodite, P4, P4.p hermaphrodite, P5, P5.p hermaphrodite, P6, P6.p hermaphrodite, P7, P7.p hermaphrodite, P8, P8.p hermaphrodite, P9, P9.p, PLML, PLMR, PQR, PVM, QL, QR, SDQR, TL, TR, V1L, V1R, V2L, V2R, V3L, V3R, V4L, V4R, V5L, V5R, V6L, V6R, VD neuron, ventral cord neuron, ventral nerve cord	AFD, AVK, DA1, DA2, DA3, DA4, DA5, DA6, DA7, DA8, DA9, DB1, DB2, DB3, DB4, DB5, DB6, DB7, GLR, head mesodermal cell, I5 neuron, intestine, neuron, NSM, OLL, PVD, sensory neuron, XXXL, XXXR	"condensed nuclear chromosome", "DNA binding", "double-stranded DNA binding", "negative regulation of transcription by RNA polymerase II", "neuron development", "nucleus", "regulation of cell fate specification", "regulation of development, heterochronic", "regulation of nematode larval development, heterochronic", "RNA polymerase II transcription regulatory region sequence-specific DNA binding", "single-stranded DNA binding"
WBGene00003006	lin-17	B cell, B.a, B.al, B.ar, B.p, B.pa, B.pp, distal tip cell, epithelial cell, F cell, linker cell, muscle cell, neuron, P10.p, P10.pa, P10.pp, P11, P11.p, P11.pa, P11.paa, P11.pap, P11.pp, P11.ppa, P11.ppp, P12, P3.p male, P4.p male, P5.p male, P5.paa, P5.pap, P5.ppa, P5.ppp, P6.p male, P6.paa, P6.pap, P6.ppa, P6.ppp, P7.p male, P7.paa, P7.pap, P7.ppa, P7.ppp, P8.p male, PQR, seam cell, TL, TL.a, TL.aa, TL.ap, TL.p, TL.pa, TL.pp, TR, TR.a, TR.aa, TR.ap, TR.p, TR.pa, TR.pp, V cell, VD neuron, vulva	ABalaapppp, ABalaappppa, ABalapaapp, ABalapaappa, ABalapapap, ABalapapapa, ABalapappaa, ABalapppap, ABalapppapa, ABalappppa, ABalappppaa, ABalpappaa, ABalpapppa, ABalppappp, ABalppapppa, ABalpppappp, ABalppppapa, ABaraapapaa, ABaraapppaa, ABarapapaa, ABarapappa, ABarappppp, ABarapppppa, ABarpapaapp, ABplaaaaapp, ABplapaaaa, ABplapaaaap, ABplapaaapa, ABplapppaa, ABplapppapp, ABplpaaapp, ABplpaaappa, ABplpppaapa, ABpraaaappp, ABpraaapapa, ABprapaaaa, ABprapaaaap, ABprapaaapa, ABprapppaa, ABprapppapp, ABprpaaapp, ABprpaaappa, ABprpppaapa, ADE, anal depressor muscle, AQR, AS neuron, AS1, AS10, AS11, AS9, AVK, BAG, body wall musculature, CEP, DA neuron, DD4, DD5, DVA, excretory gland cell, FLP, I5 neuron, IL1 neuron, IL2 neuron, intestinal muscle, intestine, MSaapaapa, MSaapapa, MSpapaapa, MSpapapa, neuron, NSM, OLL, OLQ, PDB, PDE, PHA, PHB, PQR, PVD, PVPL, PVPR, PVR, Q cell, retrovesicular ganglion, SAB, somatic gonad precursor, uterine muscle, VA neuron, VA1, VA11, VA12, VC neuron, VC1, VC4, VC5, VD neuron, VD12	"anterior/posterior axon guidance", "asymmetric cell division", "asymmetric protein localization involved in cell fate determination", "canonical Wnt signaling pathway", "cell surface receptor signaling pathway", "establishment of anatomical structure orientation", "establishment or maintenance of cell polarity", "extracellular space", "gonad development", "interneuron axon guidance", "interneuron migration", "membrane", "morphogenesis of an epithelium", "motor neuron migration", "nematode male tail tip morphogenesis", "neuroblast migration", "neuron projection membrane", "non-canonical Wnt signaling pathway", "plasma membrane", "polarity specification of anterior/posterior axis", "polarity specification of proximal/distal axis", "positive regulation of motor neuron migration", "programmed cell death involved in cell development", "receptor tyrosine kinase binding", "regulation of asymmetric cell division", "regulation of cell fate specification", "regulation of cell migration", "regulation of vulval development", "vulval development", "Wnt-protein binding"
WBGene00003007	lin-18	body wall musculature, neuron, vulva, vulval precursor cell	AIBL, anal depressor muscle, AVHL, AVHR, AVK, CP neuron, DVA, GABAergic neuron, GLR, GLRL, GLRVL, I4 neuron, intestinal muscle, M4 neuron, male gonadal cell, muscle cell, neuron, OLL, PLM, PVD, RMDL, RMGL, SMDDL, SMDDR, SMDVL, SMDVR, tail precursor cell, URADL, URAVL, URAVR, URBL, VB1, VC neuron, VC1, VC4, VD neuron	"asymmetric protein localization involved in cell fate determination", "ATP binding", "axonogenesis", "basolateral plasma membrane", "cell surface receptor protein tyrosine kinase signaling pathway", "cytoplasm", "establishment of anatomical structure orientation", "membrane", "morphogenesis of an epithelium", "nervous system development", "nucleotide binding", "nucleus", "plasma membrane", "polarity specification of anterior/posterior axis", "polarity specification of proximal/distal axis", "positive regulation of anterior/posterior axon guidance", "positive regulation of motor neuron migration", "positive regulation of neuron projection development", "positive regulation of phosphatidylinositol 3-kinase/protein kinase B signal transduction", "positive regulation of sensory neuron axon guidance", "protein kinase activity", "protein phosphorylation", "receptor complex", "regulation of asymmetric cell division", "sensory neuron migration", "transmembrane receptor protein tyrosine kinase activity", "vulval development", "Wnt signaling pathway"
WBGene00003011	lin-25	anterior distal tip cell, coelomocyte, excretory cell, gonad, P3.p hermaphrodite, P4.p hermaphrodite, P5.p hermaphrodite, P5.pa, P5.paa, P5.pap, P5.pp, P5.ppa, P6.p hermaphrodite, P6.pa, P6.paa, P6.pap, P6.pp, P6.ppa, P6.ppp, P7.p hermaphrodite, P7.pa, P7.pap, P7.pp, P7.ppa, P7.ppp, P8.p hermaphrodite, posterior distal tip cell, seam cell, vulA, vulB1, vulB2, vulC, vulD, vulE, vulF	ABalpapaap, ABarappaap, DA neuron, GABAergic neuron, germ line, GLR, I5 neuron, neuron, OLL, OLLL, PVD, Q cell, retrovesicular ganglion, SAB, somatic gonad precursor, URA, URADL, URAVL, URAVR, URBL, VA neuron	"cell differentiation", "cell fate specification", "cytoplasm", "defense response to Gram-positive bacterium", "nematode larval development", "nucleus", "vulval development"
WBGene00003014	lin-28	body region, body wall musculature, germ line, hypodermis, muscle cell, nervous system, neuron, pharynx, reproductive system, vulval muscle, Z1, Z4	ABalppppaa, ABplaapapa, ABplapppaa, ABpraaapaa, ABpraapapa, ABprapppaa, AFD, ASER, AVK, germ line, GLR, intestine, neuron, NSM, sensory neuron	"cell fate specification", "cytoplasm", "dosage compensation by hypoactivation of X chromosome", "enzyme binding", "metal ion binding", "mRNA 3'-UTR binding", "mRNA binding", "mRNA CDS binding", "negative regulation of gene expression", "negative regulation of primary miRNA processing", "nematode larval development", "neuron maturation", "nucleic acid binding", "nucleus", "pre-miRNA binding", "pre-miRNA processing", "primary miRNA binding", "protein binding", "regulation of cell fate specification", "regulation of development, heterochronic", "ubiquitin ligase complex", "ubiquitin-dependent protein catabolic process", "zinc ion binding"
WBGene00003015	lin-29	ADFL, ADFR, AIML, AIMR, anchor cell, AS neuron, AS11, ASGL, ASGR, ASJL, ASJR, ASKL, ASKR, AVAL, AVAR, AVG, AVM, AWAL, AWAR, B cell, B.a, B.al, B.ala, B.alaa, B.alap, B.alapa, B.alapaa, B.alapaad, B.alapaav, B.alapap, B.alapapa, B.alapapp, B.alapp, B.alappd, B.alappv, B.alp, B.alpa, B.alpaa, B.alpapa, B.alpp, B.ar, B.ara, B.araa, B.arap, B.arapa, B.arapaa, B.arapaad, B.arapaav, B.arapap, B.arapapa, B.arapapp, B.arapp, B.arappd, B.arappv, B.arp, B.arpa, B.arpaa, B.arpap, B.arpapa, B.arpp, B.p, B.pa, B.paa, B.pap, B.pp, B.ppa, B.ppaa, B.ppp, B.pppa, B.pppp, B.ppppp, CA9, CP9, DA neuron, DB neuron, DD neuron, distal tip cell, F cell, head, head neuron, hyp1, hyp10, hyp11, hyp12, hyp2, hyp3, hyp4, hyp5, hyp6, hyp7 syncytium, hyp8, hyp9, hypodermis, ILshVR, linker cell, male, nervous system, neuron, PDA, PDB, PDEL, PDER, pharyngeal cell, PHBL, PHBR, PLML, PLMR, PVCL, PVCR, PVM, PVNL, PVNR, R1R_hyp, R2L_hyp, R2R_hyp, R3L_hyp, R4L_hyp, R4R_hyp, R5L_hyp, R5R_hyp, RIAL, RIAR, RIFL, RIFR, SABD, SABVL, SABVR, seam cell, spermatheca, SPVL, SPVR, tail, tail neuron, U cell, uterus, V5L.pppapp, V5R.pppapp, VA neuron, VA11, VB neuron, VD neuron, ventral cord neuron, vulA, vulB1, vulB2, vulC, vulD, vulE, vulF, vulva, Z4.aapaaap male	AFD, anal depressor muscle, anchor cell, anterior arcade cell, ASER, GABAergic neuron, gon_male_dtc anterior, gon_male_dtc posterior, male-specific anatomical entity, OLL, oocyte, PLM, posterior arcade cell, PVD, sensory neuron, somatic gonad precursor, uterine muscle, Z1.p, Z4.a	"anatomical structure morphogenesis", "cell differentiation", "cell fate specification", "cell-cell fusion", "collagen biosynthetic process", "cuticle development", "cuticle pattern formation", "DNA binding", "DNA-binding transcription activator activity, RNA polymerase II-specific", "DNA-binding transcription factor activity, RNA polymerase II-specific", "exit from mitosis", "lipid metabolic process", "male genitalia morphogenesis", "metal ion binding", "molting cycle process", "negative regulation of dauer larval development", "nucleus", "positive regulation of gene expression", "positive regulation of transcription by RNA polymerase II", "positive regulation of vitellogenesis", "programmed cell death involved in cell development", "protein binding", "regulation of basement membrane organization", "regulation of development, heterochronic", "regulation of nematode larval development, heterochronic", "regulation of Notch signaling pathway", "regulation of programmed cell death", "regulation of transcription by RNA polymerase II", "regulation of vulval development", "RNA polymerase II cis-regulatory region sequence-specific DNA binding", "RNA polymerase II transcription regulatory region sequence-specific DNA binding", "sequence-specific DNA binding", "system development", "transcription cis-regulatory region binding", "zinc ion binding"
WBGene00003017	lin-31	gonad, intestine, nerve ring, P10.p, P11.p, P3.p hermaphrodite, P4.p hermaphrodite, P5.p hermaphrodite, P6.p hermaphrodite, P7.p hermaphrodite, P8.p hermaphrodite, P9.p, seam cell, spermatheca, vulval precursor cell	ABplapaaaap, ABplpppaapa, ABprapaaaap, ABprpppaapa, ADA, ADAL, ADEL, ADER, AVD, AVDL, AVDR, AVJL, AVJR, neuron, PHshL, PVC, PVCL, PVPL, PVPR, PVR, PVT, RIH, sensory neuron	"anatomical structure morphogenesis", "cell differentiation", "DNA binding", "DNA-binding transcription factor activity", "DNA-binding transcription factor activity, RNA polymerase II-specific", "nucleus", "regulation of DNA-templated transcription", "regulation of transcription by RNA polymerase II", "RNA polymerase II cis-regulatory region sequence-specific DNA binding", "sequence-specific DNA binding", "vulval development"
WBGene00003018	lin-32	AQR, distal tip cell, PQR, QL, QL.a, QL.p, QR, QR.a, QR.p, R1, R2, R3, R4, R5, R6, R7, R8, R9	ABarppaapp, ABarpppapp, ABplapaaaa, ABplapappp, ABprapaaaa, ABprapappp, ADE, ADF, ADL, AFD, anterior distal tip cell, AQR, ASE, ASG, ASH, ASI, ASJ, ASK, AWA, AWB, AWC, BAG, CEP, FLP, gon_male_dtc anterior, gon_male_dtc posterior, IL1 neuron, IL2 neuron, OLL, OLQ, PDE, PHA, PHB, PQR, PVR, Q cell, Z1.p, Z4.a	"axon development", "cell differentiation", "DNA binding", "DNA-binding transcription factor activity, RNA polymerase II-specific", "E-box binding", "embryo development ending in birth or egg hatching", "glial cell differentiation involved in amphid sensory organ development", "glial cell fate specification", "negative regulation of gliogenesis", "nematode male tail tip morphogenesis", "nervous system development", "neuron development", "neuron fate commitment", "neuron fate specification", "nucleus", "positive regulation of transcription by RNA polymerase II", "protein dimerization activity", "protein heterodimerization activity", "protein homodimerization activity", "sensory organ development", "sequence-specific DNA binding"
WBGene00003019	lin-33	N.A.	ABalaaaarl, ABalaaaarr, ADE sheath cell, ADE socket cell, AFD, AIBL, AIBR, amphid sheath cell, amphid socket cell, AMshL, AMshR, ASER, AVG, AVHL, AVHR, CEP socket cell, cephalic sheath cell, excretory cell, GABAergic neuron, head mesodermal cell, hypodermis, IL sheath cell, IL socket cell, mc2, mc2DL, NSM, OL sheath cell, OL socket cell, OLL, PDE sheath cell, PDE socket cell, pharyngeal epithelial cell, phasmid sheath cell, phasmid socket cell, PLM, PVD, RICL, RICR, sensory neuron, VC1, VC2, VC3, VC6	N.A.
WBGene00003024	lin-39	AIYL, AIYR, AQR, AS10, AS2, AS3, AS4, AS5, AS6, AS7, AS8, AS9, AVM, body wall musculature, coelomocyte, DA2, DA3, DA4, DA5, DA6, DA7, DB2, DB3, DB4, DB5, DB6, DB7, DD2, DD3, DD4, DD5, DD6, diagonal muscle, dorsal nerve cord, embryonic cell, head neuron, hermaphrodite sex myoblast, HSNL, HSNR, hyp7 syncytium, hypodermis, intestine, longitudinal male muscle, midbody, nerve ring neuron, P1, P10, P11, P12, P2, P3, P3.p, P3.p hermaphrodite, P3.p male, P4, P4.p, P4.p hermaphrodite, P4.p male, P5, P5.p, P5.p hermaphrodite, P5.p male, P6, P6.p, P6.p hermaphrodite, P6.p male, P7, P7.p, P7.p hermaphrodite, P7.p male, P8, P8.p, P8.p hermaphrodite, P8.p male, P9, PDEL, PDER, PVDL, PVDR, QL, QR, SDQL, SDQR, seam cell, sex myoblast, V cell, V6L, V6R, VA10, VA11, VA2, VA3, VA4, VA5, VA6, VA7, VA8, VA9, VB10, VB11, VB3, VB4, VB5, VB6, VB7, VB8, VB9, VC1, VC2, VC3, VC4, VC5, VC6, VD10, VD11, VD12, VD2, VD3, VD4, VD5, VD6, VD7, VD8, VD9, ventral cord blast cell, ventral cord neuron, ventral nerve cord, vulval muscle, vulval precursor cell	ADEL, AFD, anal depressor muscle, AQR, AS neuron, AS1, AS10, AS11, AS2, AS3, AS4, AS5, AS6, AS7, AS8, AS9, AVKL, AVM, body wall muscle cell, body wall musculature, DA neuron, DA1, DA2, DA3, DA4, DA5, DA6, DA7, DA8, DA9, DB neuron, DB1, DB2, DB3, DB4, DB5, DB6, DB7, DD1, DD2, DD3, DD4, DD5, DD6, dopaminergic neuron, dorsal nerve cord, lateral nerve cord, MSapaaap, MSapapap, MSapappp, MSappapp, MSppaaap, MSppapap, MSppappp, MSpppapp, nerve ring, neuron, OLL, PDB, PDE, PDEL, pharynx, PHCL, PVD, PVDL, PVM, Q cell, RIPL, SDQ, SDQL, sensory neuron, somatic neuron, tail neuron, URADL, URADR, uterine muscle, VA neuron, VA1, VA10, VA11, VA12, VA2, VA3, VA4, VA5, VA6, VA7, VA8, VB1, VB2, VB3, VB4, VB5, VB6, VB7, VB8, VB9, VC neuron, VC1, VC2, VC3, VC4, VC5, VC6, VD neuron, VD3, VD4, VD5, VD6, VD7, ventral nerve cord, vulval muscle	"anterior/posterior pattern specification", "cis-regulatory region sequence-specific DNA binding", "DNA binding", "DNA-binding transcription factor activity", "DNA-binding transcription factor activity, RNA polymerase II-specific", "nucleoplasm", "nucleus", "positive regulation of DNA-templated transcription", "positive regulation of mesodermal cell fate specification", "positive regulation of transcription by RNA polymerase II", "positive regulation of vulval development", "regulation of cell division", "regulation of cell fate specification", "regulation of DNA-templated transcription", "RNA polymerase II cis-regulatory region sequence-specific DNA binding", "sequence-specific DNA binding"
WBGene00003029	lin-44	anchor cell, B cell, hyp10, hyp11, hyp8, hyp9, hypodermal cell, hypodermis, P6.pa, P6.pp, PHso1L, PHso1R, PHso2L, PHso2R, sex myoblast, tail, tail hypodermis, Y cell	ABplpppppp, ABprpppppp, ADE, anterior hypodermis, B cell, dorsal uterine cell, DVA, excretory system, F cell, germline precursor cell, hyp11, hyp12, hyp2, hyp8, hypodermis, K cell, K' cell, OLQshDL, PHso1L, PLM, rectal epithelial cell, sensory neuron, tail hypodermis, U cell, vulC, Y cell	"asymmetric cell division", "canonical Wnt signaling pathway", "cell fate commitment", "cell fate specification involved in pattern specification", "cell fate specification", "cytokine activity", "establishment or maintenance of cell polarity", "extracellular region", "extracellular space", "frizzled binding", "interneuron migration", "motor neuron migration", "multicellular organism development", "nematode male tail tip morphogenesis", "neuroblast migration", "neuron differentiation", "neuron migration", "positive regulation of cell projection organization", "positive regulation of cilium assembly", "positive regulation of dendrite morphogenesis", "positive regulation of motor neuron migration", "programmed cell death involved in cell development", "receptor ligand activity", "regulation of egg-laying behavior", "regulation of neuron projection development", "regulation of vulval development", "signaling receptor binding", "vulval development", "Wnt signaling pathway"
WBGene00003033	lin-48	amphid neuron, Excretory duct, excretory duct cell, F cell, intestine, K cell, K' cell, labial sensillum, phasmid neuron, phasmid sheath cell, tail, U cell	AMshL, B cell, CEPsoDL, CEPsoDR, CEPsoVL, CEPsoVR, excretory system, F cell, hyp2, ILsoDL, ILsoDR, ILsoL, ILsoR, ILsoVL, ILsoVR, K cell, K' cell, PHso1L, rectal gland cell, sensory neuron, U cell, Y cell	"animal organ morphogenesis", "developmental process involved in reproduction", "DNA-binding transcription factor activity", "DNA-binding transcription factor activity, RNA polymerase II-specific", "epidermal cell differentiation", "hindgut morphogenesis", "metal ion binding", "nematode male tail tip morphogenesis", "nucleus", "regulation of DNA-templated transcription", "regulation of transcription by RNA polymerase II", "response to salt stress", "RNA polymerase II cis-regulatory region sequence-specific DNA binding", "system development", "zinc ion binding"
WBGene00003040	lin-59	hypodermis, intestine, muscle cell, neuron	AFD, ASER, germ line, GLR, head mesodermal cell, neuron, OLL, PVD, sensory neuron	"cell differentiation", "chromatin binding", "chromatin organization", "chromatin remodeling", "chromatin", "developmental process involved in reproduction", "ectodermal cell fate specification", "egg-laying behavior", "embryo development ending in birth or egg hatching", "embryonic digestive tract development", "histone H3K36 methyltransferase activity", "histone methyltransferase activity", "locomotion", "metal ion binding", "methylation", "methyltransferase activity", "nematode larval development", "nematode male tail tip morphogenesis", "nucleus", "positive regulation of macromolecule biosynthetic process", "positive regulation of transcription by RNA polymerase II", "regulation of DNA-templated transcription", "regulation of multicellular organism growth", "transferase activity", "zinc ion binding"
WBGene00003043	lip-1	germ line, head neuron, hyp7 syncytium, nervous system, P3.p hermaphrodite, P4.p hermaphrodite, P5.p hermaphrodite, P6.p hermaphrodite, P7.p hermaphrodite, P8.p hermaphrodite, tail neuron	ABplpppaapa, ABprpppaapa, AS11, AVHL, AVHR, AVL, body wall musculature, dorsal nerve cord, DVB, germ line, head mesodermal cell, I5 neuron, IL1 neuron, IL1L, lateral nerve cord, nerve ring, neuron, oocyte, PDB, pharynx, RMED, RMEL, RMEV, somatic neuron, tail neuron, VA neuron, VA1, VA12, VD neuron, ventral nerve cord, vulval muscle	"cell differentiation", "cell division", "cytoplasm", "cytosol", "dephosphorylation", "embryo development ending in birth or egg hatching", "germ cell development", "hydrolase activity", "MAP kinase tyrosine phosphatase activity", "MAP kinase tyrosine/serine/threonine phosphatase activity", "meiotic cell cycle", "membrane", "negative regulation of ERK1 and ERK2 cascade", "negative regulation of meiotic cell cycle", "negative regulation of Ras protein signal transduction", "Notch signaling pathway", "oocyte development", "oogenesis", "phosphoprotein phosphatase activity", "plasma membrane", "positive regulation of vulval development", "protein binding", "protein dephosphorylation", "protein serine/threonine phosphatase activity", "protein tyrosine phosphatase activity", "protein tyrosine/threonine phosphatase activity", "regulation of cell fate specification", "regulation of vulval development", "signal transduction", "vulval cell fate specification"
WBGene00003046	lir-3	body wall muscle cell, body wall muscle quadrant, muscle cell, neuron, pharynx, spermatheca, vulva	DA neuron, dopaminergic neuron, FLP, head mesodermal cell, I5 neuron, OLL, PVD, Q cell, retrovesicular ganglion, SAB, VA neuron, VD neuron, VD12	"DNA binding", "metal ion binding", "nucleus", "zinc ion binding"
WBGene00003048	lit-1	ABalp, ABarp, ABplp, ABprp, amphid sheath cell, anchor cell, Cell, E, Ep, hyp10, hyp9, MSp, neuron, pharyngeal muscle cell, pharynx, seam cell, spermatheca, uterus, vulva	ABarppaapp, ABarpppapp, ABplpaaaap, ABplpapppa, ABplpppapa, ABplppppap, ABprpaaaap, ABprpppapa, ABprppppap, ADE sheath cell, ADE socket cell, ADF, AFD, amphid sheath cell, amphid socket cell, ASH, ASK, CEP socket cell, cephalic sheath cell, germ line, IL sheath cell, IL socket cell, intestinal muscle, K cell, K' cell, OL sheath cell, OL socket cell, OLL, oocyte, PDA, PDE sheath cell, PDE socket cell, PHA, phasmid sheath cell, phasmid socket cell, PHB, PLM, PVD, rectal muscle, RIF, sensory neuron, somatic gonad precursor, XXXL, Y cell	"anatomical structure morphogenesis", "asymmetric cell division", "asymmetric protein localization involved in cell fate determination", "ATP binding", "beta-catenin binding", "canonical Wnt signaling pathway", "cell cortex", "cytoplasm", "embryo development ending in birth or egg hatching", "endoderm development", "endodermal cell fate specification", "intracellular signal transduction", "kinase activity", "MAP kinase activity", "MAPK cascade", "metal ion binding", "muscle cell fate specification", "nucleotide binding", "nucleus", "polarity specification of anterior/posterior axis", "polarity specification of proximal/distal axis", "positive regulation of nematode male tail tip morphogenesis", "protein binding", "protein kinase activity", "protein phosphorylation", "protein serine kinase activity", "protein serine/threonine kinase activity", "serine/threonine protein kinase complex", "signal transduction", "transferase activity", "Wnt signaling pathway"
WBGene00003053	lmp-1	coelomocyte, germ line, intestinal cell, intestine, pharynx	body wall muscle cell, ccAL, ccAR, ccD, ccDL, ccDR, ccPL, ccPR, cephalic sheath cell, coelomocyte, head mesodermal cell, I4 neuron, intestine, MSpppaaa, neuron, OLL, oocyte, PVD	"establishment of protein localization to organelle", "gut granule membrane", "late endosome membrane", "lysosomal membrane", "lysosome", "membrane", "phagocytic vesicle", "plasma membrane"
WBGene00003055	lon-1	head, hypodermis, intestinal cell, intestine, tail	ABplppppap, ABprppppap, anchor cell, anterior hypodermis, B cell, F cell, hyp11, hyp12, hyp2, hyp3, hyp8, hypodermis, ILshVR, intestine, K cell, K' cell, OLQshDL, PDE socket cell, Q cell, rect_D, rect_VL, rect_VR, rectal epithelial cell, sensory neuron, somatic gonad precursor, tail hypodermis, U cell, vulC, Y cell	"adherens junction", "extracellular space", "negative regulation of BMP signaling pathway", "negative regulation of DNA endoreduplication", "negative regulation of multicellular organism growth", "plasma membrane", "positive regulation of growth rate", "protein binding", "regulation of mesodermal cell fate specification"
WBGene00003056	lon-2	hyp1, hyp10, hyp11, hyp12, hyp2, hyp3, hyp4, hyp5, hyp6, hyp8, hyp9, hypodermis, intestine	ABalpappaa, ABaraapapp, ABaraappaa, ABaraapppp, ABarapapaa, ABplpppapa, ABplppppaa, ABprpppapa, ABprppppaa, ADEL, ADER, AFDL, AFDR, AINL, AINR, AIZL, ALA, AVAL, AVAR, AVBL, AVBR, AVDL, AVDR, AVHL, AVHR, AVJ, AVJL, AVJR, AVL, AWBL, AWBR, CEPDL, CEPVL, DA neuron, DA1, DA2, DA3, DA4, DA5, DA6, DA7, DA8, DA9, DB1, DB2, DB3, DB4, DB5, DB6, DB7, DVA, g1AL, g1AR, g1P, g2L, g2R, GLR, GLRL, GLRVL, head mesodermal cell, I5 neuron, I6 neuron, IL1 neuron, IL1DL, IL1DR, IL1L, IL1VL, intestine, MC neuron, MCL, MCR, MSaaaaapa, MSaapaapa, MSaapapa, MSpaaaaa, MSpaaapa, MSpapaapa, MSpapapa, neuron, NSM, oocyte, PDEL, pharyngeal neuron, PVPL, PVPR, retrovesicular ganglion, RID, RIG, RMED, RMEL, RMER, RMEV, SAB, spermathecal-uterine valve cell, VA neuron, VB10, VB11, VC neuron, VC1, VC4, VC5	"cell migration", "cell surface", "extracellular matrix", "growth factor binding", "membrane", "negative regulation of BMP signaling pathway", "negative regulation of multicellular organism growth", "negative regulation of transforming growth factor beta receptor signaling pathway", "plasma membrane", "regulation of cell migration", "regulation of mesodermal cell fate specification", "regulation of protein localization to membrane", "regulation of signal transduction", "side of membrane", "synapse"
WBGene00003057	lon-3	cuticle, H0L, H0R, H1L, H1L.a, H1L.aa, H1L.ap, H1L.apa, H1L.app, H1L.appa, H1L.appp, H1L.p, H1R, H1R.a, H1R.aa, H1R.ap, H1R.apa, H1R.app, H1R.appa, H1R.appp, H1R.p, H2L, H2L.a, H2L.ap, H2L.p, H2L.pa, H2L.pp, H2L.ppa, H2L.ppp, H2L.pppa, H2L.pppp, H2R, H2R.a, H2R.ap, H2R.p, H2R.pa, H2R.pp, H2R.ppa, H2R.ppp, H2R.pppa, H2R.pppp, hyp10, hyp11, hyp5, hyp6, hyp7 syncytium, hyp8, hyp9, hypodermis	anterior hypodermis, excretory pore, hyp12, hyp5, hyp6, hyp8, hypodermis, OLL, PLM, PVD, seam cell, tail hypodermis, vulF	"annuli extracellular matrix", "body morphogenesis", "collagen trimer", "cuticular extracellular matrix", "negative regulation of multicellular organism growth", "structural constituent of collagen and cuticulin-based cuticle", "structural constituent of cuticle"
WBGene00003058	lov-1	CEMDL, CEMDR, CEMVL, CEMVR, HOB, male, R1AL, R1AR, R1BL, R1BR, R2AL, R2AR, R2BL, R2BR, R3AL, R3AR, R3BL, R3BR, R4AL, R4AR, R4BL, R4BR, R5AL, R5AR, R5BL, R5BR, R6AL, R6AR, R6BL, R6BR, R7AL, R7AR, R7BL, R7BR, R8AL, R8AR, R8BL, R8BR, R9AL, R9AR, R9BL, R9BR, ray	CEM, HOB, IL2 neuron, male, muscle cell, neuron, ray neuron type B	"calcium channel activity", "calcium ion transmembrane transport", "cell projection", "cilium", "detection of mechanical stimulus", "male mating behavior", "mating behavior", "membrane", "neuronal cell body", "non-motile cilium", "protein binding", "protein domain specific binding", "regulation of male mating behavior", "response to hermaphrodite contact", "sensory dendrite", "vulval location"
WBGene00003068	lrk-1	anterior distal tip cell, body wall musculature, CANL, CANR, head neuron, hypodermis, intestine, neuron, pharynx, posterior distal tip cell, tail neuron, vulva	GLR, neuron, PVR, Q cell, RIVL, RIVR, sensory neuron	"ATP binding", "axon extension involved in axon guidance", "cytoplasm", "Golgi apparatus", "GTP binding", "intracellular protein localization", "kinase activity", "metal ion binding", "negative regulation of endoplasmic reticulum stress-induced intrinsic apoptotic signaling pathway", "neuronal cell body", "nucleotide binding", "protein kinase activity", "protein phosphorylation", "protein serine kinase activity", "protein serine/threonine kinase activity", "regulation of signal transduction", "response to endoplasmic reticulum stress", "response to oxidative stress", "synaptic vesicle transport", "transferase activity"
WBGene00003071	lrp-1	head, hyp6, hyp7 syncytium, hypodermal cell, hypodermis	ABarpaapap, ABarpaappa, ABarpaappp, ABarppaapa, ABarpppapa, ABplaapppa, ABplaapppp, ABplappppa, ABpraapppa, ABpraapppp, ABprappppa, anterior hypodermis, B cell, Caaaaa, Caaaap, Caaapa, Caaapp, Caappd, CEPsoDL, CEPsoVL, Cpaaaa, Cpaaap, Cpaapa, Cpaapp, Cpapaa, Cpapap, Cpappd, dorsal uterine cell, hyp11, hyp12, hyp2, hyp8, hypodermis, OLL, OLQshDL, PVD, rectal epithelial cell, tail hypodermis, tail precursor cell, ventral cord blast cell, vulC, Y cell	"apical plasma membrane", "calcium ion binding", "clathrin-coated pit", "ecdysis, collagen and cuticulin-based cuticle", "endocytic vesicle", "endocytosis", "lipoprotein particle receptor activity", "membrane", "nematode larval development", "plasma membrane", "positive regulation of locomotion", "positive regulation of multicellular organism growth", "protein binding", "regulation of cell migration", "sterol transport"
WBGene00003072	lrp-2	body wall musculature, excretory cell, head neuron, hypodermis, intestine, nervous system, pharynx, reproductive system, tail, tail neuron, uterine muscle, ventral cord neuron, vulval muscle	ABplaapaaa, ABplppaaaap, ABpraapaaa, ABprppaaaap, ASER, body wall musculature, CEPshDL, CEPshDR, CEPshVL, CEPshVR, dorsal nerve cord, GLR, head mesodermal cell, lateral nerve cord, male-specific anatomical entity, nerve ring, neuron, pharynx, Q cell, RIP, sensory neuron, SIBDL, SIBDR, SIBVL, SIBVR, somatic neuron, tail neuron, VB2, ventral nerve cord, vulval muscle	"cytoplasm", "endocytosis", "membrane", "plasma membrane", "protein binding", "regulation of cell migration"
WBGene00003075	lrx-1	N.A.	mc3, pharynx, pm1, pm2, pm7	"endomembrane system", "membrane", "vesicle-mediated transport"
WBGene00003084	lst-2	N.A.	ABplaapappp, ABpraapappp, ASER, NSM, sensory neuron, XXXL, XXXR	"early endosome membrane", "metal ion binding", "negative regulation of epidermal growth factor receptor signaling pathway", "phosphatidylinositol-3-phosphate binding", "zinc ion binding"
WBGene00003087	lsy-2	anal region, ASEL, ASER, Cell, dorsal nerve cord, epithelial system, gonad, head, head muscle, head neuron, hypodermis, intestine, nervous system, tail, ventral nerve cord	ABalpppapa, ABplpaaaap, ABplpapapa, ABplppppap, ABpraaaapa, ABprpaaaap, ABprpapapa, ABprppppap, germ line, head mesodermal cell, intestine, NSM, OLL, oocyte, PVD, sensory neuron	"cell fate specification", "metal ion binding", "nematode larval development", "neuron fate specification", "nuclear speck", "nucleus", "positive regulation of gene expression", "positive regulation of macromolecule biosynthetic process", "regulation of gene expression", "zinc ion binding"
WBGene00003089	ltd-1	hyp5, hyp6, hyp7 syncytium, isthmus, marginal cell, rectal epithelial cell, seam cell, U cell, Y cell	ABalpapaap, ABalppppaa, ABaraappaa, ABarappaap, ABplpaaaap, ABplpaappa, ABplpapapa, ABplppaapa, ABplppppaa, ABpraaapaa, ABprpaaaap, ABprpaappa, ABprpapapa, ABprppaapa, ABprppppaa, ADEshL, ADEshR, AFD, AIAL, ALML, AMsoL, anchor cell, anterior arcade cell, arcade cell, ASER, AVM, B cell, CEPshDL, CEPshDR, CEPshVL, CEPshVR, CEPsoDL, CEPsoDR, CEPsoVL, CEPsoVR, excretory duct cell, excretory pore, F cell, head mesodermal cell, hyp1, hyp10, hyp11, hyp12, hyp2, hyp3, hyp4, hyp5, hyp6, hyp8, hypodermis, I4 neuron, ILshDL, ILshDR, ILshL, ILshR, ILshVL, ILshVR, ILsoDL, ILsoDR, ILsoL, ILsoR, ILsoVL, ILsoVR, K' cell, OLLshL, OLLshR, OLLsoL, OLQshDL, OLQshDR, OLQshVL, OLQshVR, OLQsoDL, OLQsoVL, PDEshL, PDEsoL, PHshL, PHso1L, PLM, PLML, PLMR, pm6, pm7, pm8, posterior arcade cell, PVM, Q cell, rectal epithelial cell, seam cell, sensory neuron, somatic gonad precursor, U cell, ut4, vulA, vulB1, vulC, vulD, Y cell	"cell-cell junction", "cytoplasm", "cytoskeleton", "metal ion binding", "molecular_function", "muscle structure development", "striated muscle dense body"
WBGene00003091	lys-2	N.A.	germ line, head mesodermal cell, intestinal cell, intestine, OLL, pharyngeal muscle cell, PVD	"defense response to Gram-negative bacterium", "defense response to Gram-positive bacterium", "immune system process", "innate immune response", "lysozyme activity", "peptidoglycan catabolic process", "response to stress", "signal transduction"
WBGene00003092	lys-3	N.A.	anal depressor muscle, dopaminergic neuron, head mesodermal cell, intestinal cell, intestine, M.vrpaapap, mu_int_L, muscle cell, rect_D, rectal gland cell	"innate immune response", "response to stress", "signal transduction", "stress response to copper ion"
WBGene00003094	lys-5	N.A.	germ line, intestine, NSM	"catalytic activity", "cell wall macromolecule catabolic process", "cellular_component", "defense response to bacterium", "defense response to Gram-positive bacterium", "hydrolase activity", "hydrolase activity, acting on glycosyl bonds", "immune system process", "innate immune response", "killing of cells of another organism", "lysozyme activity", "peptidoglycan catabolic process", "response to stress", "signal transduction"
WBGene00003095	lys-6	N.A.	AFD, intestine	"cell wall macromolecule catabolic process", "innate immune response", "lysozyme activity", "peptidoglycan catabolic process", "response to stress", "signal transduction"
WBGene00003096	lys-7	head neuron, intestine, rectal gland cell	AVE, germ line, intestinal cell, intestine, male-specific anatomical entity	"defense response to fungus", "defense response to Gram-negative bacterium", "defense response to Gram-positive bacterium", "immune system process", "innate immune response", "response to stress", "signal transduction"
WBGene00003097	lys-8	g1AL, g1AR, g1P, g2L, g2R, head neuron, intestine, tail neuron	ASER, g1AL, g1AR, g1P, g2L, germ line, intestinal cell, intestine, mc3, Pharyngeal gland cell	"innate immune response", "nematode pharyngeal gland morphogenesis", "protein binding", "response to stress", "signal transduction"
WBGene00003099	lys-10	N.A.	germ line, intestine, MSpaapaa	"innate immune response", "response to stress", "signal transduction"
WBGene00003100	mab-3	ADFL, ADFR, head neuron, HOA, HOB, hypodermis, intestine, linker cell, male, R1AL, R1AR, R1BL, R1BR, R2AL, R2AR, R2BL, R2BR, R3AL, R3AR, R3BL, R3BR, R4AL, R4AR, R4BL, R4BR, R5AL, R5AR, R5BL, R5BR, R6AL, R6AR, R6BL, R6BR, R7AL, R7AR, R7BL, R7BR, R8AL, R8AR, R8BL, R8BR, R9AL, R9AR, R9BL, R9BR, SMDDL, SMDDR, SMDVL, SMDVR, SPCL, SPCR, SPDL, SPDR, SPVL, SPVR, tail	amphid sheath cell, anal depressor muscle, anterior arcade cell, anterior hypodermis, Cappppv, Cpppppv, dorsal uterine cell, excretory system, hyp11, hyp8, hypodermis, ILshDL, M.vrpaapaa, male, male-specific anatomical entity, OLQshDL, phasmid sheath cell, rectal valve cell, uterine muscle, VC neuron, VC4, VD10, VD11, VD8, VD9, virL, vulval muscle	"cell differentiation", "DNA binding", "DNA-binding transcription factor activity, RNA polymerase II-specific", "metal ion binding", "negative regulation of transcription by RNA polymerase II", "nematode male tail tip morphogenesis", "nucleus", "positive regulation of nematode male tail tip morphogenesis", "positive regulation of transcription by RNA polymerase II", "protein binding", "regulation of DNA-templated transcription", "regulation of transcription by RNA polymerase II", "RNA polymerase II cis-regulatory region sequence-specific DNA binding", "RNA polymerase II transcription regulatory region sequence-specific DNA binding", "sequence-specific DNA binding", "sex differentiation"
WBGene00003102	mab-5	ABplppppa, ABplppppaa, ABplppppap, ABplppppp, ABplpppppa, ABplpppppp, ABprppppa, ABprppppaa, ABprppppap, ABprppppp, ABprpppppa, ABprpppppp, anal region, anchor cell, AS1, AS10, AS11, AS2, AS3, AS4, AS5, AS6, AS7, AS8, AS9, AVL, body wall musculature, DA4, DA5, DA6, DA7, DA8, DB5, DB6, DB7, DD1, DD2, DD3, DD4, DD5, DD6, dorsal nerve cord, dorsal-ventral, H1L, H1R, H2L, H2R, head muscle, head neuron, hypodermis, intestine, motor neuron, neuron, P1, P10, P10.a, P10.aa, P10.aaa, P10.aap, P10.ap, P10.p, P10.pa, P10.paa, P10.paaa, P10.paap, P10.pap, P10.papa, P10.papp, P10.pp, P10.ppa, P10.ppp, P10.pppp, P11, P11.a, P11.aa, P11.aaa, P11.aaap, P11.aap, P11.ap, P11.p, P11.pa, P11.paa, P11.pap, P11.pp, P11.ppa, P11.ppaa, P11.ppap, P11.ppp, P12, P12.a, P12.p, P2, P3, P4, P5, P6, P7, P7.a, P7.aa, P7.aaa, P7.ap, P7.p hermaphrodite, P7.p male, P7.pa, P7.paa, P7.pap, P7.papl, P7.papr, P7.pp, P7.ppa, P7.ppp, P7.pppa, P7.pppp, P8, P8.a, P8.aa, P8.aaa, P8.ap, P8.p hermaphrodite, P8.p male, P8.pa, P8.pp, P9, P9.a, P9.aa, P9.aaa, P9.aap, P9.ap, P9.p, PDC, PQR, PVV, QL, QL.a, QL.aa, QL.p, QL.pa, QL.pp, QR, QR.p, SDQL, tail neuron, TL, TR, V1L, V1R, V2L, V2R, V3L, V3R, V4L, V4R, V5L, V5L.p, V5R, V5R.p, V6L, V6R, VA10, VA11, VA2, VA3, VA4, VA5, VA6, VA7, VA8, VA9, VB1, VB10, VB11, VB2, VB3, VB4, VB5, VB6, VB7, VB8, VB9, VC1, VC2, VC3, VC4, VC5, VC6, VD10, VD11, VD12, VD2, VD3, VD4, VD5, VD6, VD7, VD8, VD9, ventral cord neuron, ventral nerve cord, vulB1 posterior, vulB2 posterior	anal depressor muscle, AQR, AS neuron, AS1, AS10, AS11, AS9, ASER, body wall muscle cell, body wall musculature, DA neuron, DA1, DA2, DA3, DA4, DA5, DA6, DA7, DA8, DA9, DB neuron, DB1, DB2, DB3, DB4, DB5, DB6, DB7, DD1, DD2, DD3, DD4, DD5, DD6, DVA, intestinal muscle, M cell, male-specific anatomical entity, muscle cell, neuron, PDA, PDB, PHCL, PLM, PQR, PVM, PVT, Q cell, rectal muscle, SDQL, sensory neuron, VA neuron, VA1, VA10, VA11, VA12, VA2, VA3, VA4, VA9, VB1, VB10, VB11, VB2, VB3, VC neuron, VC4, VC5, VD neuron, VD10, VD11, VD12, VD8, VD9	"anterior/posterior pattern specification", "DNA binding", "DNA-binding transcription factor activity, RNA polymerase II-specific", "negative regulation of transcription by RNA polymerase II", "nematode male tail mating organ morphogenesis", "neuroblast migration", "nucleoplasm", "nucleus", "positive regulation of DNA-templated transcription", "positive regulation of epithelial cell proliferation", "positive regulation of mesodermal cell fate specification", "positive regulation of transcription by RNA polymerase II", "regulation of cell fate specification", "regulation of cell migration", "RNA polymerase II cis-regulatory region sequence-specific DNA binding", "RNA polymerase II transcription regulator complex", "RNA polymerase II transcription regulatory region sequence-specific DNA binding"
WBGene00003104	mab-7	hypodermis, PQR, R1stL, R1stR, R2stL, R2stR, R3stL, R3stR, R4stL, R4stR, R5stL, R5stR, R6stL, R6stR, R7stL, R7stR, R8stL, R8stR, R9stL, R9stR, vulva	ADEshL, ADEshR, amphid sheath cell, AMshL, AMsoL, anchor cell, anterior arcade cell, anterior hypodermis, arc ant V, arcade cell, B cell, dorsal uterine cell, excretory duct cell, excretory pore, F cell, germline precursor cell, hyp1, hyp10, hyp11, hyp12, hyp2, hyp3, hyp4, hyp5, hyp6, hyp8, hypodermis, ILshDL, ILsoDL, ILsoDR, ILsoL, ILsoR, ILsoVL, ILsoVR, K cell, K' cell, OLLshL, OLLsoL, OLQshDL, OLQsoDL, OLQsoVL, PDEshL, PDEsoL, phasmid sheath cell, PHshL, PHso1L, posterior arcade cell, rectal epithelial cell, seam cell, sensory neuron, somatic gonad precursor, tail hypodermis, U cell, ut4, VA neuron, VA1, VA12, vulA, vulB1, vulC, vulD, vulF, Y cell, Z1, Z4	"membrane", "plasma membrane"
WBGene00003106	mab-9	ALA, AS neuron, B cell, B.a, B.p, DA neuron, DB neuron, DD neuron, F cell, head ganglion, hyp12, hyp7 syncytium, proctodeum, PVCL, PVCR, VD neuron, ventral nerve cord	ABplppppaa, ABplppppap, ABprppppaa, ABprppppap, ALA, AS neuron, AS1, AS10, AS11, AS2, AS3, AS4, AS5, AS6, AS7, AS8, AS9, B cell, DA neuron, DA1, DA2, DA3, DA4, DA5, DA6, DA7, DA8, DA9, DB neuron, DB1, DB2, DB3, DB4, DB5, DB6, DB7, DD neuron, DD1, DD2, DD3, DD4, DD5, DD6, dorso-rectal ganglion, DVA, F cell, GABAergic neuron, GLR, GLRDL, GLRL, GLRVL, I5 neuron, K cell, K' cell, neuron, PDA, PDB, PLM, PVCL, PVN, retrovesicular ganglion, RMED, SAB, SABD, SABVL, U cell, VA neuron, VA1, VA12, VA3, VC neuron, VC4, VD neuron, VD1, VD10, VD11, VD12, VD13, VD2, VD3, VD4, VD5, VD6, VD7, VD8, VD9, Y cell	"cell fate specification", "chromatin", "DNA binding", "DNA-binding transcription factor activity", "DNA-binding transcription factor activity, RNA polymerase II-specific", "heart development", "locomotion", "negative regulation of transcription by RNA polymerase II", "nematode male tail tip morphogenesis", "nucleus", "positive regulation of DNA-templated transcription", "post-embryonic hindgut morphogenesis", "regulation of DNA-templated transcription", "regulation of transcription by RNA polymerase II", "RNA polymerase II cis-regulatory region sequence-specific DNA binding", "system development"
WBGene00003107	mab-10	Cell, distal tip cell, gonadal sheath cell, hyp7 syncytium, hypodermis, nerve ring, pharyngeal cell, pharynx, rectal epithelium, seam cell, somatic gonad, ventral nerve cord, vulval cell, vulval precursor cell	AVK, intestine, neuron, NSM, OLL, oocyte, PVD, Q cell, sensory neuron	"DNA-binding transcription factor binding", "exit from mitosis", "molting cycle process", "negative regulation of DNA-templated transcription", "nucleus", "protein binding", "regulation of development, heterochronic", "regulation of DNA-templated transcription", "regulation of vulval development", "transcription coregulator activity"
WBGene00003111	mab-20	linker cell, nerve ring, R1, R1_hyp, R1AL, R1AR, R1BL, R1BR, R2, R2_hyp, R2AL, R2AR, R2BL, R2BR, R3, R3_hyp, R3AL, R3AR, R3BL, R3BR, R4, R4_hyp, R4AL, R4AR, R4BL, R4BR, R5, R5_hyp, R5AL, R5AR, R5BL, R5BR, R6, R6_hyp, R6AL, R6AR, R6BL, R6BR, R7, R7_hyp, R7AL, R7AR, R7BL, R7BR, R8, R8_hyp, R8AL, R8AR, R8BL, R8BR, R9, R9_hyp, R9AL, R9AR, R9BL, R9BR, seam cell, ventral nerve cord, vulA, vulB1, vulB2, vulC, vulD, vulE, vulF	ABalaaaala, ABalaapaaa, ABalaapppa, ABalaappppa, ABalapaaaa, ABalapaapa, ABalapaappa, ABalapappaa, ABalappapa, ABalappppaa, ABalppapppa, ABalpppappp, ABalppppapa, ABarapppppa, ABarpapaaa, ABarpapaapp, ABplaaaaaa, ABplaaaaapp, ABplapaaaap, ABplapappp, ABplapapppp, ABplapppapp, ABplpaaapa, ABplppaaaap, ABplpppaapa, ABplppppaa, ABpraaaappp, ABpraaapapa, ABprapaaaap, ABprapappp, ABprapapppp, ABprapppapp, ABprpaaapa, ABprpapppa, ABprppaaaap, ABprpppaapa, ABprppppaa, ADE, ADE sheath cell, ADE socket cell, amphid sheath cell, amphid socket cell, AQR, AVAL, AVAR, AVBL, AVBR, AVEL, AVER, AVJL, AVJR, AVK, AVKL, AVKR, AVL, AWBL, AWBR, BAG, CAN, CEP, CEP socket cell, cephalic sheath cell, CEPshDL, CEPshDR, CEPshVL, CEPshVR, DB1, DB2, DB3, DB4, DB5, DB6, DB7, FLP, germ line, IL sheath cell, IL socket cell, IL1 neuron, IL2 neuron, neuron, OL sheath cell, OL socket cell, OLL, OLQ, oocyte, PDE, PDE sheath cell, PDE socket cell, PHA, phasmid sheath cell, phasmid socket cell, PHB, PQR, PVR, Q cell, RICL, RICR, RIH, RIVL, RIVR, RMDDL, RMDDR, RMDL, RMDR, RMDVL, RMDVR, RMED, RMEL, RMER, RMEV, SIA, SIADL, SIADR, SIAVL, SIAVR, SIB, SIBDL, SIBDR, SIBVL, SIBVR, SMBDL, SMBDR, SMBVL, SMBVR, SMD, SMDDL, SMDDR, SMDVL, SMDVR, VC4, VC5	"axon guidance", "axonal fasciculation", "cell surface", "chemorepellent activity", "embryonic body morphogenesis", "extracellular region", "morphogenesis of embryonic epithelium", "negative chemotaxis", "nematode male tail mating organ morphogenesis", "nematode male tail tip morphogenesis", "neural crest cell migration", "plasma membrane", "positive regulation of cell migration", "regulation of actin cytoskeleton organization", "regulation of axon guidance", "regulation of cell adhesion", "regulation of cell migration", "semaphorin receptor binding", "semaphorin-plexin signaling pathway"
WBGene00003112	mab-21	ALML, ALMR, AVM, body wall musculature, head neuron, HOA, HOB, hyp7 syncytium, hypodermis, intestine, nervous system, PLML, PLMR, PQR, PVCL, PVCR, R1AL, R1AR, R2AL, R2AR, R3AL, R3AR, R3BL, R3BR, R4AL, R4AR, R5AL, R5AR, R6AL, R6AR, R6BL, R6BR, R6stL, R6stR, R7AL, R7AR, R8AL, R8AR, R9AL, R9AR, VA2	ABalaapppa, ABalapaapa, ABarpaapap, ABarpaappa, ABarpaappp, ABarppaapa, ABarpppapa, ABplaapppa, ABplaapppp, ABplappppa, ABpraapppa, ABpraapppp, ABprappppa, ADEL, ADER, AIA, AIAL, AIB, AIBL, AIBR, ALM, ALML, AQR, ASGL, ASGR, AVEL, AVER, AVM, AWAL, AWAR, BDUL, Caaaaa, Caaaap, Caaapa, Caaapp, Caappd, CEPshDL, CEPshDR, CEPshVL, CEPshVR, Cpaaaa, Cpaaap, Cpaapa, Cpaapp, Cpapaa, Cpapap, Cpappd, G2, intestine, MI neuron, muscle cell, PHCL, PLM, PLML, PLMR, PQR, PVM, PVWL, RIA, RIAL, RIAR, RIPL, RMEL, RMER, SDQL, sensory neuron, SMBDL, SMBDR, SMBVL, SMBVR, VD12, W cell	"cell differentiation", "cell fate commitment", "embryo development ending in birth or egg hatching", "nematode male tail mating organ morphogenesis"
WBGene00003124	mai-1	coelomocyte, cuticle, hypodermis, neuron, rectum, vulva	AVK, DA neuron, head mesodermal cell, I5 neuron, intestine, MSapaaap, MSapapap, MSapappp, MSappapp, MSppaaap, MSppapap, MSppappp, MSpppapp, muscle cell, neuron, OLL, PVD, retrovesicular ganglion, SAB, sensory neuron, VA neuron	"ATPase inhibitor activity", "cytoplasm", "mitochondrion", "negative regulation of ATP-dependent activity"
WBGene00003143	max-1	neuron	ADEL, ADER, AIBL, AIBR, AIML, AIMR, AINL, AINR, ALML, ALMR, anchor cell, AVAL, AVAR, AVBL, AVBR, AVDL, AVDR, AVEL, AVER, AVG, AVHL, AVHR, AVJL, AVJR, AVK, AVKL, AVKR, AVL, B cell, BDUL, BDUR, CEPshDL, CEPshDR, CEPshVL, CEPshVR, DA neuron, DA1, DA2, DA3, DA4, DA5, DA6, DA7, DA8, DA9, DB1, DB2, DB3, DB4, DB5, DB6, DB7, DD1, DD2, DD3, DD4, DD5, DD6, DVC, excretory cell, F cell, GABAergic neuron, GLR, head mesodermal cell, I5 neuron, intestine, K cell, K' cell, M2 neuron, m2L, neuron, OLL, PLML, PLMR, PVD, PVDL, PVPL, PVPR, Q cell, rect_D, rect_VL, rect_VR, RIAL, RIAR, RIBL, RIBR, RICL, RICR, RID, RIML, RIMR, RIS, RIVL, RIVR, RMDDL, RMDDR, RMDL, RMDR, RMDVL, RMDVR, sensory neuron, SIADL, SIADR, SIAVL, SIAVR, SIBDL, SIBDR, SIBVL, SIBVR, SMBDL, SMBDR, SMBVL, SMBVR, SMDDL, SMDDR, SMDVL, SMDVR, U cell, VA neuron, VC neuron, VC4, VC5, VD neuron, Y cell	"cytoskeleton", "motor neuron axon guidance"
WBGene00003149	mbk-1	anterior gonad arm, Cell	GLR, OLL, oocyte, PVD, Q cell	"ATP binding", "kinase activity", "nucleotide binding", "nucleus", "positive regulation of DNA-templated transcription", "protein binding", "protein kinase activity", "protein phosphorylation", "protein serine kinase activity", "protein serine/threonine kinase activity", "protein serine/threonine/tyrosine kinase activity", "protein tyrosine kinase activity", "sensory perception of smell", "transcription coactivator activity", "transferase activity"
WBGene00003151	mca-1	excretory canal	anal depressor muscle, body wall muscle cell, Caaaaa, Caaaap, Caaapa, Caaapp, Caappd, coelomocyte, Cpaaaa, Cpaaap, Cpaapa, Cpaapp, Cpapaa, Cpapap, Cpappd, DD1, excretory canal, excretory cell, GABAergic neuron, germ line, intestinal muscle, neuron, OLL, PVD, seam cell, somatic gonad precursor, Z1, Z4	"ATP binding", "ATP hydrolysis activity", "calcium ion transmembrane transport", "calcium ion transport", "calmodulin binding", "intracellular calcium ion homeostasis", "membrane", "metal ion binding", "monoatomic ion transport", "nucleotide binding", "P-type calcium transporter activity", "plasma membrane", "regulation of cytosolic calcium ion concentration", "transporter activity"
WBGene00003163	mdl-1	body wall musculature, CEPDR, CEPVR, DD neuron, dorsal nerve cord, head neuron, hypodermis, intestine, neuron, pharyngeal muscle cell, pharynx, tail, tail neuron, VD neuron, ventral cord neuron, ventral nerve cord, Z1, Z4	ABplppppaa, ABprppppaa, ADF, AIAL, AIAR, AINL, AINR, AIZL, AIZR, ALNL, ALNR, ASH, ASK, AVDL, AVDR, AVG, AVJL, AVJR, body wall musculature, CAN, coelomocyte, DVA, DVC, G2, head mesodermal cell, intestine, K cell, K' cell, muscle cell, neuron, OLL, PHA, PHB, PVD, RIM, sensory neuron, SIADL, SIADR, SIAVL, SIAVR, SIBDL, SIBDR, SIBVL, SIBVR, tail precursor cell, VC1, VC2, VC3, VC6, W cell	"determination of adult lifespan", "DNA binding", "DNA-binding transcription factor activity, RNA polymerase II-specific", "nucleus", "protein binding", "protein dimerization activity", "protein heterodimerization activity", "regulation of cell differentiation", "regulation of transcription by RNA polymerase II", "RNA polymerase II cis-regulatory region sequence-specific DNA binding", "sequence-specific DNA binding", "transcription regulator complex"
WBGene00003165	mec-1	ALNL, ALNR, intestinal muscle, PLNL, PLNR, PVT, SDQL, SDQR, touch receptor neuron	ALM, ALML, ALMR, ALNL, ALNR, anal depressor muscle, AS neuron, AS1, AVM, BDUL, BDUR, DA neuron, DA1, DA3, DA6, DA7, DA8, DA9, DB neuron, DB1, DB2, DB3, DB4, DB5, DB6, DB7, DVA, FLP, head mesodermal cell, intestinal muscle, M.vrpaapap, male gonadal cell, mu_int_L, neuron, PDA, PHCL, PLM, PLML, PLMR, PLNL, PVM, PVT, RID, RIPL, RIVL, SAADL, SAAVL, SDQL, sensory neuron, SMBDL, touch receptor neuron, URXL, URXR, VA neuron, VA1, VA10, VA11, VA12, VA2, VA3, VA4, VB1, VB10, VB11, VB2, VB3, VB4, VB5, VB6, VB7, VB8, VB9, VD neuron	"calcium ion binding", "detection of mechanical stimulus involved in sensory perception of touch", "extracellular space", "extracellular structure organization", "mechanosensory behavior", "peptidase inhibitor activity", "response to mechanical stimulus", "serine-type endopeptidase inhibitor activity"
WBGene00003166	mec-2	ALML, ALMR, AVM, AWBL, AWBR, AWCL, AWCR, head neuron, nerve ring, nervous system, neuron, PLML, PLMR, PVM, tail neuron, touch receptor neuron	AFD, AIAL, AIAR, AIML, AIMR, AIYL, AIYR, AIZL, AIZR, ALM, ALML, ALMR, ALNL, ALNR, ASER, ASGL, ASGR, AVM, BAG, BDUL, BDUR, body wall musculature, coelomocyte, DD4, DD5, dopaminergic neuron, FLP, head mesodermal cell, IL1 neuron, IL1L, m3L, MCL, muscle cell, neuron, PHCL, PLM, PLML, PLMR, PVM, RIH, RIPL, RIR, RIVL, RIVR, sensory neuron, URXL, URXR	"cholesterol binding", "detection of mechanical stimulus involved in sensory perception of touch", "ion channel inhibitor activity", "mechanosensory behavior", "membrane", "monoatomic ion transmembrane transport", "monoatomic ion transport", "neuron projection membrane", "neuron projection", "plasma membrane", "positive regulation of detection of mechanical stimulus involved in sensory perception of touch", "positive regulation of mechanosensory behavior", "potassium ion transport", "response to mechanical stimulus", "sodium channel activity", "sodium ion transmembrane transport", "sodium ion transport"
WBGene00003167	mec-3	AIZL, AIZR, ALML, ALMR, AVM, FLPL, FLPR, head neuron, PLML, PLMR, PVDL, PVDR, PVM, touch receptor neuron, VA10, VA11, VA12, VA7, VA8, VA9, ventral nerve cord, vulva	ABarppaapp, ABarpppapp, ABplapaaapa, ABplapapppp, ABprapaaapa, ABprapapppp, AINL, AINR, ALM, ALML, ALMR, ALNL, ALNR, AVM, BDUL, BDUR, FLP, FLPL, FLPR, intestine, neuron, OLL, PHCL, PLM, PLML, PLMR, PVD, PVDL, PVM, RIPL, sensory neuron, touch receptor neuron	"DNA binding", "DNA-binding transcription factor activity, RNA polymerase II-specific", "mechanosensory behavior", "metal ion binding", "neuron differentiation", "neuron projection organization", "nucleus", "plasma membrane bounded cell projection organization", "positive regulation of transcription by RNA polymerase II", "protein binding", "regulation of DNA-templated transcription", "regulation of transcription by RNA polymerase II", "response to mechanical stimulus", "RNA polymerase II transcription regulator complex", "RNA polymerase II transcription regulatory region sequence-specific DNA binding", "RNA polymerase II-specific DNA-binding transcription factor binding", "transcription coactivator activity"
WBGene00003168	mec-4	ALML, ALMR, AVM, PLML, PLMR, PVM, touch receptor neuron	ADEshL, ADEshR, AIML, ALM, ALML, ALMR, ALNL, ALNR, AVM, BDUL, BDUR, body wall musculature, CAN, dorsal nerve cord, FLP, lateral nerve cord, nerve ring, neuron, pharynx, PHCL, PLM, PLML, PLMR, PVM, RIPL, sensory neuron, somatic neuron, tail neuron, touch receptor neuron, ventral nerve cord, vulval muscle	"axon", "cell projection", "detection of mechanical stimulus involved in sensory perception of touch", "ligand-gated sodium channel activity", "mechanosensory behavior", "membrane", "monoatomic ion channel activity", "monoatomic ion transmembrane transport", "monoatomic ion transport", "negative regulation of turning behavior involved in mating", "neuron projection membrane", "plasma membrane", "positive regulation of detection of mechanical stimulus involved in sensory perception of touch", "positive regulation of mechanosensory behavior", "potassium ion transport", "response to mechanical stimulus", "sodium channel activity", "sodium ion transmembrane transport", "sodium ion transport"
WBGene00003169	mec-5	dorsal nerve cord, head, hypodermis, intestine, muscle cell, nervous system, seam cell, tail, touch receptor neuron, ventral cord neuron	AIBL, anal depressor muscle, body wall muscle cell, body wall musculature, Cappppv, Cpppppv, DVA, GABAergic neuron, head muscle, hyp11, hyp8, I4 neuron, intestine, muscle cell, RIGL	"detection of mechanical stimulus involved in sensory perception of touch", "extracellular matrix structural constituent", "extracellular matrix", "mechanosensory behavior", "positive regulation of detection of mechanical stimulus involved in sensory perception of touch", "positive regulation of mechanosensory behavior", "response to mechanical stimulus"
WBGene00003170	mec-6	ALML, ALMR, anal depressor muscle, anal sphincter muscle, AVM, body wall musculature, excretory cell, HSNL, HSNR, IL1L, IL1R, intestinal muscle, nerve ring, PLML, PLMR, PVCL, PVCR, PVDL, PVDR, PVM, R1AL, R1AR, R1BL, R1BR, R2AL, R2AR, R2BL, R2BR, R3AL, R3AR, R3BL, R3BR, R4AL, R4AR, R4BL, R4BR, R5AL, R5AR, R5BL, R5BR, R6AL, R6AR, R6BL, R6BR, R7AL, R7AR, R7BL, R7BR, R8AL, R8AR, R8BL, R8BR, R9AL, R9AR, R9BL, R9BR, tail neuron, touch receptor neuron, ventral cord neuron, vulval muscle	ABalaappppa, ABalapaappa, ABalapapapa, ABalapappaa, ABalapppapa, ABalappppaa, ABalppapppa, ABalppppapa, ABaraapapaa, ABaraapppaa, ABarapppppa, ABarpapaapp, ABplaaaaapp, ABplapaaaap, ABplapaaapa, ABplapapppp, ABplpaaappa, ABpraaapapa, ABprapaaaap, ABprapaaapa, ABprapapppp, ABprpaaappa, ABprpapppa, ALML, ALMR, BDUL, BDUR, body wall muscle cell, CEPshDL, CEPshDR, CEPshVL, CEPshVR, FLPL, FLPR, head mesodermal cell, IL2DL, IL2DR, IL2L, IL2R, IL2VL, IL2VR, mu_int_L, neuron, oocyte, PLM, PLML, PLMR, PVR, sensory neuron	"arylesterase activity", "axon", "cell projection", "detection of mechanical stimulus involved in sensory perception of touch", "hydrolase activity", "mechanosensory behavior", "membrane", "monoatomic ion transmembrane transport", "monoatomic ion transport", "plasma membrane", "positive regulation of detection of mechanical stimulus involved in sensory perception of touch", "positive regulation of mechanosensory behavior", "potassium ion transport", "response to mechanical stimulus", "sodium channel activity", "sodium ion transmembrane transport", "sodium ion transport"
WBGene00003171	mec-7	ALML, ALMR, ALNL, ALNR, AVM, BDUL, BDUR, FLPL, FLPR, PLML, PLMR, PVDL, PVDR, PVM	ABarppaapp, ABarpppapp, ABplapaaapa, ABplapappp, ABplapapppp, ABprapaaapa, ABprapappp, ABprapapppp, AFD, ALA, ALM, ALML, ALMR, ALNL, ALNR, ASER, AVF, AVFL, AVM, BDUL, BDUR, DA neuron, DA1, DA2, DA3, DA4, DA5, DA6, DA7, DA8, DA9, DB1, DB2, DB3, DB4, DB5, DB6, DB7, DD1, DD2, DD3, DD4, DD5, DD6, DVA, FLP, FLPL, FLPR, neuron, OLL, PHCL, PLM, PLML, PLMR, PLNL, PVD, PVM, PVR, PVS, PVWL, RIPL, RIVL, RIVR, RMED, RMEL, RMER, RMEV, sensory neuron, touch receptor neuron, VA neuron, Y cell	"cytoplasm", "cytoplasmic microtubule organization", "cytoskeleton", "detection of mechanical stimulus involved in sensory perception of touch", "detection of mechanical stimulus involved in sensory perception", "GTP binding", "GTPase activity", "mechanosensory behavior", "metal ion binding", "microtubule cytoskeleton organization", "microtubule", "microtubule-based process", "mitotic cell cycle", "neuron projection", "neuronal cell body", "nucleotide binding", "positive regulation of detection of mechanical stimulus involved in sensory perception of touch", "positive regulation of mechanosensory behavior", "response to mechanical stimulus", "structural constituent of cytoskeleton"
WBGene00003172	mec-8	ALML, ALMR, AVM, Cell, embryonic cell, head muscle, head neuron, hyp1, hyp2, hyp3, hyp4, hyp5, hyp6, hyp7 syncytium, hypodermis, intestine, nerve ring, nervous system, neuron, phasmid neuron, tail neuron, touch receptor neuron, vulva	ADE sheath cell, ADE socket cell, AFDL, AFDR, ALM, ALML, ALMR, amphid sheath cell, amphid socket cell, AMsoL, AMsoR, anchor cell, anterior arcade cell, ASER, AVM, BDUL, BDUR, body wall musculature, CEM, CEP socket cell, cephalic sheath cell, dopaminergic neuron, F cell, FLP, G2, germ line, HOB, hyp4, hyp5, hyp6, IL sheath cell, IL socket cell, IL1 neuron, IL1DL, IL1DR, IL1VL, IL2 neuron, intestine, K cell, K' cell, neuron, OL sheath cell, OL socket cell, OLL, oocyte, PDE sheath cell, PDE socket cell, phasmid sheath cell, phasmid socket cell, PLM, PLML, PLMR, PVD, PVM, PVQL, Q cell, ray neuron type B, sensory neuron, tail precursor cell, U cell, ventral cord blast cell, W cell, Y cell	"embryo development ending in birth or egg hatching", "hemidesmosome assembly", "mechanosensory behavior", "mRNA binding", "muscle organ morphogenesis", "nematode larval development", "neuron development", "nucleic acid binding", "nucleus", "protein binding", "RNA binding"
WBGene00003173	mec-9	head neuron, PVDL, PVDR, touch receptor neuron, ventral cord neuron	ADEL, AFD, AIBL, AIBR, ALM, ALML, ALMR, ALNL, ALNR, AS neuron, AS1, AS11, AVKL, AVM, BDUL, BDUR, CEPDL, CEPVL, DA neuron, DA1, DA2, DA3, DA4, DA5, DA6, DA7, DA8, DA9, DB neuron, DB1, DB2, DB3, DB4, DB5, DB6, DB7, DVA, FLP, FLPL, IL1 neuron, IL1DL, IL1DR, IL1L, IL1R, IL1VL, IL1VR, M4 neuron, male gonadal cell, neuron, OLLL, OLLR, OLQ, OLQDL, OLQVL, PDB, PHCL, PLM, PLML, PLMR, PVDL, PVM, PVWL, RIH, RIPL, RIVL, SAADL, SAAVL, SABD, SABVL, SDQL, sensory neuron, SMBDL, URADL, URADR, VA neuron, VA1, VA10, VA11, VA12, VA2, VA3, VA4, VB1, VB2, VB3, VC1, VC2, VC3, VC6, VD neuron, Z1, Z4	"calcium ion binding", "detection of mechanical stimulus involved in sensory perception of touch", "extracellular matrix structural constituent", "extracellular region", "mechanosensory behavior", "peptidase inhibitor activity", "positive regulation of detection of mechanical stimulus involved in sensory perception of touch", "positive regulation of mechanosensory behavior", "response to mechanical stimulus", "serine-type endopeptidase inhibitor activity"
WBGene00003174	mec-10	ALML, ALMR, AVM, FLPL, FLPR, head neuron, PLML, PLMR, PVDL, PVDR, PVM, tail neuron	AFD, ALM, ALML, ALMR, ALNL, ALNR, ASER, AVM, BDUL, BDUR, FLP, FLPL, neuron, OLL, PHCL, PLM, PLML, PLMR, PVD, PVDL, PVM, RIPL, RMHL, sensory neuron, touch receptor neuron	"cell body membrane", "detection of mechanical stimulus involved in sensory perception of touch", "ligand-gated sodium channel activity", "mechanosensory behavior", "membrane", "monoatomic ion channel activity", "monoatomic ion transmembrane transport", "monoatomic ion transport", "plasma membrane", "positive regulation of detection of mechanical stimulus involved in sensory perception of touch", "positive regulation of mechanosensory behavior", "potassium ion transport", "response to mechanical stimulus", "sodium channel activity", "sodium ion transmembrane transport", "sodium ion transport"
WBGene00003175	mec-12	DA neuron, DB neuron, head neuron, intestine, lateral nerve cord, male, nerve ring, nervous system, neuron, PHAL, PHAR, PVR, tail neuron, touch receptor neuron, VA neuron, VB neuron, VD neuron, ventral cord neuron	ABalapapap, ABalapapapa, ABalapppap, ABalapppapa, ABalppppapa, ABaraapapaa, ABaraapppaa, ABplapapppp, ABplpaaapp, ABplpaaappa, ABpraaapapa, ABprapapppp, ABprpaaapp, ABprpaaappa, AFD, ALA, ALM, ALML, ALMR, ALNL, ALNR, AS10, AS9, AVA, AVAL, AVAR, AVB, AVBL, AVBR, AVD, AVDL, AVDR, AVE, AVEL, AVER, AVH, AVHL, AVHR, AVJ, AVJL, AVJR, AVK, AVKL, AVKR, AVL, AVM, BDUL, BDUR, CAN, DA neuron, DA1, DA2, DA3, DA4, DA5, DA6, DA7, DA8, DA9, DB1, DB2, DB3, DB4, DB5, DB6, DB7, dorsal-rectal ganglion neuron, DVA, DVC, FLP, FLPL, FLPR, head mesodermal cell, HSN, I5 neuron, MC neuron, MCL, MCR, MSpaaaaa, neuron, NSM, OLL, OLQ, OLQDL, OLQDR, OLQVL, OLQVR, PHCL, PLM, PLML, PLMR, PLNL, PVC, PVD, PVM, PVPL, PVPR, PVR, PVT, PVW, RID, RIPL, RIS, RIVL, RIVR, sensory neuron, SIA, spermathecal-uterine valve cell, touch receptor neuron, VA neuron, VA1, VA10, VA11, VA12, VA2, VA3, VA4, VA5, VA6, VA7, VA8, VA9, VB1, VB10, VB11, VB2, VB3, VB4, VB5, VB6, VB7, VB8, VB9, VC neuron, VC1, VC2, VC3, VC6, VD3, VD4, VD5, VD6, VD7, ventral nerve cord	"axon", "cytoplasm", "detection of mechanical stimulus involved in sensory perception of touch", "GTP binding", "hydrolase activity", "mechanosensory behavior", "metal ion binding", "microtubule cytoskeleton organization", "microtubule", "microtubule-based process", "mitotic cell cycle", "neuronal cell body", "nucleotide binding", "positive regulation of detection of mechanical stimulus involved in sensory perception of touch", "positive regulation of mechanosensory behavior", "response to mechanical stimulus", "structural constituent of cytoskeleton", "thigmotaxis"
WBGene00003176	mec-14	N.A.	ABplapapppp, ABprapapppp, ALM, ALML, ALMR, AVM, BDUL, BDUR, FLP, neuron, PHCL, PLM, PLML, PLMR, PVM, RIPL, sensory neuron	"detection of mechanical stimulus involved in sensory perception of touch", "mechanosensory behavior", "oxidoreductase activity", "positive regulation of detection of mechanical stimulus involved in sensory perception of touch", "positive regulation of mechanosensory behavior"
WBGene00003179	mec-18	PLML, PLMR, touch receptor neuron	AFD, ALM, ALML, ALMR, ASER, AVM, BDUL, BDUR, FLP, neuron, PHCL, PLM, PLML, PLMR, PVM, RIPL, sensory neuron, touch receptor neuron, uv3	"catalytic activity", "CoA-ligase activity", "detection of mechanical stimulus involved in sensory perception of touch", "mechanosensory behavior", "membrane", "neuron projection", "neuronal cell body", "peroxisome"
WBGene00003182	mef-2	anal region, ASHL, ASHR, AWBL, AWBR, body wall, body wall muscle quadrant, Cell, head, head ganglion, head neuron, hypodermis, intestine, muscle cell, neuron	AVK, body wall musculature, coelomocyte, dopaminergic neuron, FLPL, FLPR, head mesodermal cell, intestine, neuron, NSM, OLL, posterior arcade cell, PVD, RIS, sensory neuron, Y cell	"cell differentiation", "DNA binding", "DNA-binding transcription factor activity, RNA polymerase II-specific", "histone deacetylase binding", "negative regulation of transcription by RNA polymerase II", "nucleus", "positive regulation of transcription by RNA polymerase II", "protein dimerization activity", "receptor guanylyl cyclase signaling pathway", "regulation of acetylcholine secretion, neurotransmission", "response to starvation", "RNA polymerase II cis-regulatory region sequence-specific DNA binding", "sequence-specific DNA binding", "signal transduction"
WBGene00003185	mek-1	anterior gonad arm, body wall musculature, hypodermis, intestine, nerve ring, neuron, pharyngeal muscle cell, pharynx, preanal ganglion, uterine toroidal epithelial cell, ventral ganglion	AIYL, AIYR, AVHL, AVHR, cephalic sheath cell, CEPsoVL, coelomocyte, dopaminergic neuron, germ line, head mesodermal cell, hypodermis, PVT, sensory neuron	"ATP binding", "cytoplasm", "determination of adult lifespan", "JNK cascade", "JUN kinase kinase activity", "kinase activity", "male meiotic nuclear division", "MAP kinase kinase activity", "MAPK cascade", "metal ion binding", "nucleotide binding", "oocyte development", "p38MAPK cascade", "positive regulation of axon extension involved in regeneration", "protein kinase activity", "protein phosphorylation", "protein serine kinase activity", "protein serine/threonine kinase activity", "protein tyrosine kinase activity", "regulation of growth rate", "response to cadmium ion", "response to copper ion", "response to starvation", "response to stress", "response to temperature stimulus", "SH2 domain binding", "stress response to copper ion", "transferase activity"
WBGene00003219	mes-1	E, germ line, Psub2, Psub3, Psub4	ABarpaaa, ADE sheath cell, ADE socket cell, amphid sheath cell, amphid socket cell, CEP socket cell, cephalic sheath cell, coelomocyte, F cell, GABAergic neuron, germ line, gon_male_dtc anterior, gon_male_dtc posterior, IL sheath cell, IL socket cell, OL sheath cell, OL socket cell, oocyte, PDE sheath cell, PDE socket cell, phasmid sheath cell, phasmid socket cell, somatic gonad precursor, U cell, Z1, Z1.p, Z4, Z4.a	"asymmetric cell division", "asymmetric protein localization involved in cell fate determination", "ATP binding", "cell division", "cell fate specification", "developmental process involved in reproduction", "embryonic digestive tract morphogenesis", "establishment of mitotic spindle localization", "establishment or maintenance of cell polarity", "gamete generation", "left/right axis specification", "membrane", "nucleotide binding", "plasma membrane", "protein kinase activity", "protein phosphorylation", "protein tyrosine kinase activity"
WBGene00003224	mes-6	germ line, intestinal cell, oocyte, reproductive system, spermatheca, Z2, Z3	ABplapaaap, ABprapaaap, germ line, Q cell	"ESC/E(Z) complex", "heterochromatin formation", "negative regulation of gene expression", "negative regulation of transcription by RNA polymerase II", "nucleosome binding", "nucleosome", "nucleus", "PcG protein complex", "protein binding", "regulation of gene expression"
WBGene00003232	mgl-1	AIAL, AIAR, AIYL, AIYR, nerve ring, NSML, NSMR, pharyngeal interneuron, pharyngeal motor neuron, pharyngeal nerve, pharyngeal nervous system, RMDDL, RMDDR, RMDL, RMDR, RMDVL, RMDVR, tail neuron	ADEL, ADER, AIAL, AIAR, AINL, AINR, AIYL, AIYR, AVA, AVKL, AVL, CEPDL, CEPDR, CEPVL, CEPVR, dopaminergic neuron, DVB, GABAergic neuron, I1L, I1R, I3 neuron, I4 neuron, I6 neuron, IL1 neuron, IL1DL, IL1DR, IL1VL, LUAL, M2 neuron, m2L, m3L, M4 neuron, male, MC neuron, MCL, MCR, neuron, NSM, NSML, OLQDL, OLQDR, OLQVL, OLQVR, PDEL, PVCL, PVQL, RIBL, RIBR, RMDDL, RMDDR, RMDL, RMDR, RMDVL, RMDVR, RMED, RMEL, RMEV, RMHL, sensory neuron, SIBDL, SIBDR, SIBVL, SIBVR, SMDDL, SMDDR, SMDVL, SMDVR, URADL, URADR, VD neuron, VD12, ventral nerve cord	"adenylate cyclase-inhibiting G protein-coupled glutamate receptor signaling pathway", "G protein-coupled glutamate receptor signaling pathway", "G protein-coupled receptor activity", "G protein-coupled receptor signaling pathway", "group II metabotropic glutamate receptor activity", "membrane", "plasma membrane", "positive regulation of lipid storage", "regulation of synaptic transmission, glutamatergic", "signal transduction"
WBGene00003233	mgl-2	ADAL, ADAR, AIBL, AIBR, AIML, AIMR, glutamatergic neuron, head neuron, I5 neuron, intestine, nerve ring, NSML, NSMR, pharyngeal muscle cell, pharyngeal nervous system, pharyngeal-intestinal valve, RIAL, RIAR, RIML, RIMR, tail neuron, ventral nerve cord	ADEL, AIAL, AIBL, AIYL, AIYR, ALA, AVBL, AVDL, AVE, AVJL, AVK, CEPDL, CEPVL, CP neuron, DVA, FLP, GABAergic neuron, head mesodermal cell, IL1 neuron, IL1DL, IL1DR, IL1VL, intestine, male gonadal cell, neuron, NSM, OLL, PVCL, PVD, PVR, RIBL, RID, RIML, RIS, RIVL, RMDDL, RMDL, RMHL, SAADL, SAAVL, sensory neuron, SIBDL, SMBDL, SMDDL, SMDDR, SMDVL, SMDVR, VC neuron, VC1, VC6, VD neuron, VD12	"adenylate cyclase inhibiting G protein-coupled glutamate receptor activity", "adenylate cyclase-inhibiting G protein-coupled glutamate receptor signaling pathway", "G protein-coupled glutamate receptor signaling pathway", "G protein-coupled receptor activity involved in regulation of postsynaptic membrane potential", "G protein-coupled receptor activity", "G protein-coupled receptor signaling pathway", "membrane", "neurotransmitter receptor activity involved in regulation of postsynaptic cytosolic calcium ion concentration", "plasma membrane", "postsynaptic density membrane", "regulation of postsynaptic cytosolic calcium ion concentration", "regulation of postsynaptic membrane potential", "regulation of synaptic transmission, glutamatergic", "signal transduction"
WBGene00003234	mif-1	N.A.	ABalpapaap, ABarappaap, AFD, ASER, DA neuron, I5 neuron, intestine, muscle cell, neuron, pm8, retrovesicular ganglion, SAB, sensory neuron, VA neuron	"cytokine activity", "extracellular region", "extracellular space", "isomerase activity", "phenylpyruvate tautomerase activity", "signal transduction"
WBGene00003235	mif-2	body wall musculature, hypodermis, vulval muscle	ABplpppaaa, ABprpppaaa, hypodermis, intestine, Q cell, sensory neuron	"cytokine activity", "extracellular space", "phenylpyruvate tautomerase activity", "signal transduction"
WBGene00003236	mif-3	body wall musculature, intestine, pharyngeal muscle cell, reproductive system, vulval muscle	AFD, dopaminergic neuron, germ line, hypodermis, intestinal muscle, intestine, neuron, Q cell, rectal muscle	"cytokine activity", "extracellular space", "nucleus", "phenylpyruvate tautomerase activity", "regulation of lipid storage", "regulation of peptide transport", "signal transduction"
WBGene00003237	mif-4	N.A.	ABaraapapaa, ABaraapppaa, ABarpaaa, AFD, ALNL, ALNR, arc ant V, AVAL, AVAR, DVC, MSaaaaapa, MSpaaaaa, neuron, OLL, pharynx, posterior arcade cell, PVD, PVR, RIAL, RIAR	"cytokine activity", "extracellular space", "phenylpyruvate tautomerase activity", "signal transduction"
WBGene00003238	mig-1	anal depressor muscle, DA8, head muscle, head neuron, intestine, touch receptor neuron, ventral cord neuron	anal depressor muscle, AS neuron, AS1, AS10, AS11, AS2, AS3, AS4, AS5, AS6, AS7, AS8, AS9, AVL, DA neuron, DA1, DA2, DA3, DA4, DA5, DA6, DA7, DA8, DA9, DB neuron, DB1, DB2, DB3, DB4, DB5, DB6, DB7, DD1, DD2, DD3, DD4, DD5, DD6, excretory cell, intestine, lumbar ganglion, M cell, muscle cell, neuron, PDB, Q cell, RIML, RIMR, RIVL, RIVR, SABD, SABVL, SDQL, sensory neuron, SIADL, SIADR, SIAVR, SIB, SIBDL, SIBVL, SMB, uterine muscle, VA neuron, VA1, VA10, VA11, VA12, VA2, VA3, VA4, VA5, VA6, VA7, VA8, VB1, VB2, VB3, VB4, VB5, VB6, VB7, VB8, VB9, VC4, VC5, VD neuron	"canonical Wnt signaling pathway", "cell surface receptor signaling pathway", "membrane", "mitochondrial unfolded protein response", "motor neuron migration", "neuroblast migration", "non-canonical Wnt signaling pathway", "plasma membrane", "positive regulation of anterior/posterior axon guidance", "positive regulation of motor neuron migration", "positive regulation of sensory neuron axon guidance", "regulation of cell migration", "sensory neuron migration", "Wnt receptor activity", "Wnt-protein binding"
WBGene00003239	mig-2	ALML, ALMR, anterior distal tip cell, CANL, CANR, distal tip cell, HSNL, HSNR, linker cell, PLML, PLMR, posterior distal tip cell, QL, QL.a, QL.aa, QL.p, QL.pa, QL.pp, QR, QR.a, QR.aa, QR.p, QR.pa, QR.pp, vulA, vulB1, vulB2, vulC, vulD, vulE, vulF, Z1, Z4	ABplpppapa, ABplppppaa, ABprpppapa, ABprppppaa, AFD, anal depressor muscle, anal sphincter muscle, anchor cell, cephalic sheath cell, dopaminergic neuron, F cell, hypodermis, intestinal muscle, K cell, K' cell, Q cell, rectal muscle, sensory neuron, somatic gonad precursor, U cell	"actin filament organization", "axon extension involved in axon guidance", "cell migration", "chemorepulsion of axon", "cytoplasm", "cytoplasmic side of plasma membrane", "dorsal/ventral axon guidance", "engulfment of apoptotic cell", "establishment or maintenance of actin cytoskeleton polarity", "GTP binding", "GTPase activity", "innate immune response", "JNK cascade", "mesodermal cell migration", "motor neuron axon guidance", "negative regulation of microtubule polymerization", "nematode male tail tip morphogenesis", "netrin-activated signaling pathway", "neuron migration", "neuron projection morphogenesis", "neuron projection", "nucleotide binding", "plasma membrane", "protein binding", "protein kinase binding", "protein localization to cell leading edge", "regulation of dorsal/ventral axon guidance", "regulation of synaptic transmission, GABAergic", "response to copper ion", "signal transduction", "small GTPase-mediated signal transduction"
WBGene00003242	mig-6	anal depressor muscle, anal sphincter muscle, anterior distal tip cell, basal lamina, body region, body wall musculature, CANL, CANR, coelomocyte, GLRDL, GLRDR, GLRL, GLRR, GLRVL, GLRVR, gonad, head mesodermal cell, head muscle, head neuron, intestinal muscle, intestine, mu_int_L, mu_int_R, muscle cell, nervous system, neuron, pharynx, posterior distal tip cell, reproductive system, uterine muscle, vulval muscle, Z1, Z4	AFD, anal depressor muscle, anal sphincter muscle, anterior distal tip cell, body wall muscle cell, body wall musculature, CAN, CANL, Cappppv, ccAL, ccAR, ccD, ccDL, ccDR, ccPL, ccPR, coelomocyte, Cpppppv, GLR, GLRDL, GLRDR, GLRL, GLRR, GLRVL, GLRVR, head mesodermal cell, hermaphrodite distal tip cell, intestinal muscle, intestine, M cell, M.vrpaapaa, M.vrpaapap, male distal tip cell, MSpppaaa, mu_int_L, PLM, rectal muscle, sensory neuron, uterine muscle, Z1, Z4	"anatomical structure morphogenesis", "basement membrane", "cell migration", "cell morphogenesis", "distal tip cell migration", "embryo development ending in birth or egg hatching", "embryonic morphogenesis", "extracellular matrix organization", "extracellular region", "nematode larval development", "peptidase inhibitor activity", "serine-type endopeptidase inhibitor activity"
WBGene00003243	mig-10	AIYL, AIYR, ALML, ALMR, anal depressor muscle, anchor cell, AVM, body wall musculature, CANL, CANR, head neuron, HSNL, HSNR, hypodermis, intestine, nervous system, NSML, NSMR, pharyngeal neuron, pharynx, PLML, PLMR, PVM, rectal gland cell, reproductive system, RIAL, RIAR, spermatheca, tail, uterus, ventral cord neuron, vulval muscle	ABalapaaaa, ABalappapa, ABaraappaa, ABplpaappa, ABprpaappa, ABprpapppa, AFD, AVM, DB1, FLP, GLR, GLRDL, GLRDR, GLRL, GLRR, GLRVL, GLRVR, I4 neuron, intestine, m3L, m3R, MCL, MCR, MSpaaapa, muscle cell, NSM, OLL, PLM, PVD, PVM, PVW, Q cell, RMED, RMEL, RMER, RMEV, sensory neuron, SIADL, SIADR, SIAVL, SIAVR, somatic gonad precursor, VB2	"axon regeneration", "cell projection morphogenesis", "egg-laying behavior", "filamentous actin", "growth cone membrane", "lamellipodium assembly", "lamellipodium", "locomotion", "mesodermal cell migration", "nervous system development", "neuron migration", "neuronal cell body membrane", "perikaryon", "presynapse assembly", "presynaptic cytosol", "protein binding", "regulation of cell migration", "SH3 domain binding", "signal transduction", "vulval development"
WBGene00003245	mig-13	AQR, DA9, hypodermis, male, pharyngeal-intestinal valve, QR.a, QR.p, QR.pa, retrovesicular ganglion neuron, tail, VA12, ventral cord neuron	ABalaaaarl, ABalaaaarr, ABalapapap, ABalapppap, ABplapaaapa, ABplpaaapp, ABplppaaaap, ABplppaapa, ABprapaaapa, ABprpaaapp, ABprppaaaap, ABprppaapa, ALNL, ALNR, anchor cell, AS neuron, AS1, AS11, AVM, body wall muscle cell, DA neuron, DA1, DA2, DA3, DA4, DA5, DA6, DA7, DA8, DA9, DB1, DB2, DB3, DB4, DB5, DB6, DB7, DD neuron, DD2, DD3, GABAergic neuron, I5 neuron, marginal cell, mc1DL, mc1DR, mc1V, mc3, MSaapaapa, MSpaaaaa, MSpaaapa, MSpapaapa, neuron, PDA, PDB, pharyngeal-intestinal valve, PHCL, pm3, pm4, pm5, pm7, PVM, Q cell, retrovesicular ganglion, RIPL, RIVL, RIVR, RMED, RMEL, RMER, RMEV, SAB, SABD, SABVL, SDQL, sensory neuron, somatic gonad precursor, VA neuron, VA1, VA12, VA3, VD neuron, VD3, VD4, VD5, VD6, VD7	"axon", "cell projection", "dendrite", "membrane", "molecular_function", "neuronal cell body", "perikaryon", "plasma membrane", "positive regulation of cell migration"
WBGene00003247	mig-15	body wall musculature, dorsal nerve cord, hypodermis, muscle cell, neuron, P1, P10, P11, P12, P2, P3, P4, P5, P6, P7, P8, P9, pharynx, QL, QR, ventral nerve cord	AFD, AS10, AS11, AS9, head mesodermal cell, OLL, oocyte, PVD, Q cell, sensory neuron, VA12, VC4, VC5	"ATP binding", "body morphogenesis", "cytoplasm", "dorsal/ventral axon guidance", "kinase activity", "MAPK cascade", "nematode larval development", "neuron projection morphogenesis", "nucleotide binding", "protein kinase activity", "protein phosphorylation", "protein serine kinase activity", "protein serine/threonine kinase activity", "regulation of cell migration", "regulation of MAPK cascade", "regulation of synaptic transmission, GABAergic", "signal transduction", "transferase activity"
WBGene00003248	mig-17	body wall musculature, gonad, head, hypodermis, intestine, nervous system, ventral nerve cord	body wall muscle cell, body wall musculature, Cappppv, Cpppppv, GABAergic neuron, GLR, GLRL, GLRVL, head muscle, MSapaaap, MSapapap, MSapappp, MSappapp, MSppaaap, MSppapap, MSppappp, MSpppapp, muscle cell	"basement membrane", "extracellular region", "extracellular space", "gonad morphogenesis", "hydrolase activity", "intracellular protein localization", "metal ion binding", "metalloendopeptidase activity", "metallopeptidase activity", "peptidase activity", "protein autoprocessing", "proteolysis", "regulation of cell migration", "regulation of distal tip cell migration", "zymogen activation"
WBGene00003249	mig-18	body wall musculature, gonad, pharyngeal muscle cell	ALM, anal depressor muscle, body wall muscle cell, body wall musculature, MSapaaap, MSapapap, MSapappp, MSappapp, MSppaaap, MSppapap, MSppappp, MSpppapp, muscle cell, PLM, uterine muscle	"basement membrane", "extracellular region"
WBGene00003252	mig-21	body wall musculature, QL, QR	ABalapapap, ABalapppap, ABplpaaapp, ABprpaaapp, anterior distal tip cell, gon_male_dtc anterior, gon_male_dtc posterior, Q cell, Z1.p, Z4.a	"determination of left/right asymmetry in nervous system", "membrane", "nervous system development", "neuroblast migration", "neuron migration", "plasma membrane", "regulation of canonical Wnt signaling pathway", "regulation of cell migration", "signaling receptor activity"
WBGene00003254	mig-23	head, hypodermis, intestine, Pharyngeal gland cell, pharynx, tail	body wall musculature, coelomocyte, DA neuron, g1AL, g1AR, g1P, I5 neuron, intestine, neuron, oocyte, retrovesicular ganglion, SAB, VA neuron	"ADP catabolic process", "ADP phosphatase activity", "cell differentiation", "CTP metabolic process", "cytoplasm", "GDP catabolic process", "GDP phosphatase activity", "Golgi apparatus", "Golgi membrane", "gonad morphogenesis", "gonadal mesoderm development", "hydrolase activity", "membrane", "nucleoside diphosphate phosphatase activity", "positive regulation of protein glycosylation", "pyrophosphatase activity", "regulation of cell migration", "ribonucleoside triphosphate phosphatase activity", "UDP catabolic process", "UDP phosphatase activity"
WBGene00003258	cogc-1	germ line	germ line, oocyte, Q cell	"Golgi apparatus", "Golgi membrane", "Golgi transport complex", "gonad morphogenesis", "intra-Golgi vesicle-mediated transport", "membrane", "morphogenesis of an epithelium", "protein transport", "regulation of cell migration", "vulval development"
WBGene00003368	mkk-4	corpus, head, hypodermis, isthmus, nervous system, neuron, pharyngeal muscle cell, pharynx, reproductive system, spermatheca, tail neuron, terminal bulb, vulval muscle	ABalapapapa, ABalapppapa, ABplpaaappa, ABprpaaappa, ASER, AVAL, AVAR, AVEL, AVER, AVG, AVJ, AVJL, AVJR, BAG, body wall musculature, CEPDL, CEPDR, CEPVL, CEPVR, DA neuron, DD1, DD2, DD3, DD4, DD5, DD6, dopaminergic neuron, dorsal nerve cord, head mesodermal cell, hypodermis, I5 neuron, lateral nerve cord, nerve ring, neuron, NSM, OLL, OLQDL, OLQDR, OLQVL, OLQVR, oocyte, phasmid neuron, pm8, PVD, PVP, PVPL, RIG, RIGL, sensory neuron, SIADL, SIADR, SIAVL, SIAVR, SIBDL, SIBDR, SIBVL, SIBVR, somatic neuron, spermathecal-uterine valve cell, tail neuron, VA neuron, VC1, VC2, VC3, VC6, ventral nerve cord, vulval muscle	"ATP binding", "axon regeneration", "cytoplasm", "kinase activity", "MAP kinase kinase activity", "MAPK cascade", "mitogen-activated protein kinase kinase kinase binding", "nucleotide binding", "p38MAPK cascade", "positive regulation of axon extension involved in regeneration", "protein kinase activity", "protein phosphorylation", "protein serine kinase activity", "protein serine/threonine kinase activity", "protein tyrosine kinase activity", "regulation of synapse organization", "regulation of synaptic assembly at neuromuscular junction", "response to stress", "transferase activity"
WBGene00003374	mlk-1	body wall musculature, hypodermis, intestine, neuron, pharynx	neuron, OLL, PVD, ray, sensory neuron	"ATP binding", "axon regeneration", "cytoplasm", "defense response to Gram-negative bacterium", "determination of adult lifespan", "JNK cascade", "kinase activity", "MAP kinase kinase kinase activity", "MAPK cascade", "metal ion binding", "nucleotide binding", "p38MAPK cascade", "positive regulation of axon extension involved in regeneration", "positive regulation of axon regeneration", "positive regulation of cellular component organization", "positive regulation of protein phosphorylation", "protein kinase activity", "protein kinase binding", "protein kinase C binding", "protein phosphorylation", "protein serine kinase activity", "protein serine/threonine kinase activity", "receptor tyrosine kinase binding", "response to copper ion", "response to starvation", "response to stress", "scaffold protein binding", "signal transduction", "transferase activity"
WBGene00003377	mls-2	AB lineage cell, ABplpa, ABprpa, AIML, AIMR, arcade cell, ASKL, ASKR, AVJL, AVJR, AWC-ON, AWCL, AWCR, body wall musculature, CEPsoDL, CEPsoDR, CEPsoVL, CEPsoVR, dorsal nerve cord, head, head muscle, head neuron, intestine, M cell, M.d, M.dl, M.dla, M.dlp, M.dr, M.dra, M.drp, M.v, M.vl, M.vla, M.vlp, M.vr, M.vra, M.vrp, OLQshDL, OLQshDR, OLQshVL, OLQshVR, tail neuron, ventral nerve cord	ABalpppapa, ABalpppappp, ABarpaaa, ABplaapappp, ABpraaaapa, ABpraaaappp, ABpraapappp, ADE sheath cell, ADE socket cell, AFDL, AFDR, AIAL, AIAR, AIM, AIML, AIMR, amphid sheath cell, amphid socket cell, ASIL, ASIR, ASK, ASKL, ASKR, AVJ, AVJL, AVJR, CEP socket cell, cephalic sheath cell, CEPsoDL, CEPsoDR, CEPsoVL, CEPsoVR, IL sheath cell, IL socket cell, neuron, OL sheath cell, OL socket cell, PDE sheath cell, PDE socket cell, phasmid sheath cell, phasmid socket cell, spermathecal-uterine valve cell, ventral nerve cord	"DNA binding", "DNA-binding transcription factor activity, RNA polymerase II-specific", "establishment of mitotic spindle orientation", "nematode larval development", "neuron differentiation involved in amphid sensory organ development", "nucleus", "positive regulation of cell population proliferation", "positive regulation of glial cell differentiation", "positive regulation of transcription by RNA polymerase II", "regulation of mesodermal cell fate specification", "regulation of transcription by RNA polymerase II", "RNA polymerase II transcription regulatory region sequence-specific DNA binding"
WBGene00003378	mml-1	anal region, body wall, digestive tract, epithelial system, excretory cell, head, hypodermal cell, hypodermis, intestinal cell, intestine, muscle cell, muscular system, nervous system, neuron, tail	body wall musculature, intestine, neuron, OLL, oocyte, PVD, RIS, somatic gonad precursor, VB2	"cytoplasm", "determination of adult lifespan", "DNA binding", "DNA-binding transcription factor activity, RNA polymerase II-specific", "mitochondrion", "negative regulation of transcription by RNA polymerase II", "nucleus", "protein binding", "protein dimerization activity", "regulation of transcription by RNA polymerase II", "RNA polymerase II cis-regulatory region sequence-specific DNA binding"
WBGene00003380	mnm-2	body wall musculature, head neuron, intestine, m3L, m3R, PQR, rectum, spermathecal-uterine junction, URXL, URXR, ventral cord neuron, vulva	ABaraapapp, ABaraapppp, ABplpaapap, ABplppaaaap, ABprpaapap, ABprppaaaap, ALNL, ALNR, AQR, AWAL, AWAR, BDUL, dorsal uterine cell, gon_male_dtc anterior, gon_male_dtc posterior, m3L, MC neuron, MCL, MCR, neuron, pharyngeal neuron, PQR, PVWL, Q cell, RIH, RIPL, sensory neuron, SIBDL, SIBDR, SIBVL, SIBVR, spermathecal-uterine junction, URXL, URXR, ut1, ut2, ut3, uv2, vulA, vulB1, vulC, vulD, vulE, vulF, Z1.p, Z4.a	"DNA-binding transcription factor activity", "metal ion binding", "nervous system development", "nucleus", "positive regulation of axon guidance", "regulation of transcription by RNA polymerase II", "RNA polymerase II cis-regulatory region sequence-specific DNA binding", "zinc ion binding"
WBGene00003384	moc-1	anterior distal tip cell, body wall musculature, intestine, Pharyngeal gland cell, posterior distal tip cell, reproductive system, spermatheca, tail, uterus, vulval muscle	ABarpapaaa, ABplaaaaaa, ABplpaaapa, ABprpaaapa, arcade cell, germ line, head mesodermal cell, pharyngeal-intestinal valve cell	"ATP binding", "cytoplasm", "cytosol", "dendrite", "establishment of synaptic specificity at neuromuscular junction", "gamma-aminobutyric acid receptor clustering", "glycine receptor clustering", "metal ion binding", "Mo-molybdopterin cofactor biosynthetic process", "molybdopterin adenylyltransferase activity", "molybdopterin cofactor biosynthetic process", "molybdopterin molybdotransferase activity", "organophosphate biosynthetic process", "postsynaptic membrane", "postsynaptic specialization", "transferase activity"
WBGene00003385	moc-2	N.A.	AFD, dopaminergic neuron, DVC, hypodermis, neuron, OLL, PVD, RIML, RIMR, RMED, sensory neuron, ventral cord blast cell	"cytosol", "Mo-molybdopterin cofactor biosynthetic process", "molybdopterin adenylyltransferase activity", "molybdopterin cofactor biosynthetic process", "molybdopterin molybdotransferase activity", "organophosphate biosynthetic process"
WBGene00003386	mod-1	AIAL, AIAR, AIBL, AIBR, AIYL, AIYR, AIZL, AIZR, body wall musculature, DD neuron, head neuron, RICL, RICR, RID, RIML, RIMR, RMED, RMEL, RMER, RMEV, tail neuron, VD neuron, ventral cord neuron	ADAL, AIAL, AIM, AIML, AIMR, AIYL, AIYR, AIZ, AIZL, AVE, AVEL, AVER, AVJL, AVL, DB2, DVB, DVC, GLR, GLRDL, GLRL, GLRVL, head mesodermal cell, MCL, muscle cell, neuron, NSM, PVCL, PVT, RIAL, RIAR, RIBL, RICL, RICR, RIGL, RIML, RMED, RMEL, RMEV, sensory neuron, SMDDL, SMDDR, SMDVL, SMDVR, spermathecal-uterine valve cell, VA12, VB2, VC neuron, VC1, VC2, VC3, VC4, VC6, VD neuron, VD12, ventral nerve cord	"behavioral response to starvation", "chloride channel activity", "chloride transmembrane transport", "chloride transport", "excitatory extracellular ligand-gated monoatomic ion channel activity", "excitatory postsynaptic potential", "extracellular ligand-gated monoatomic ion channel activity", "ligand-gated monoatomic anion channel activity", "locomotory exploration behavior", "membrane", "monoatomic ion channel activity", "monoatomic ion transmembrane transport", "monoatomic ion transport", "neuronal cell body", "plasma membrane", "positive regulation of fatty acid beta-oxidation by serotonin receptor signaling pathway", "postsynapse", "regulation of locomotion", "sensory perception of chemical stimulus", "serotonin binding", "serotonin receptor activity", "serotonin receptor signaling pathway", "serotonin-gated chloride channel activity", "transmembrane signaling receptor activity"
WBGene00003387	mod-5	ADFL, ADFR, AIML, AIMR, Cell, nerve ring, NSML, NSMR, RIH	ABalappaap, ABplapaaap, ABprapaaap, AIML, gon_male_dtc anterior, gon_male_dtc posterior, intestine, MSpaaapa, neuron, NSM, NSML, RIH, sensory neuron, Z1, Z1.p, Z4, Z4.a	"amino acid transport", "membrane", "metal ion binding", "neuron projection", "plasma membrane", "presynapse", "serotonin binding", "serotonin uptake", "serotonin:sodium:chloride symporter activity", "sodium ion transmembrane transport", "symporter activity", "synapse"
WBGene00003388	moe-3	coelomocyte, gonad, head neuron, intestine, tail neuron, ventral nerve cord	ADEshL, ADEshR, anchor cell, B cell, F cell, germline precursor cell, hypodermis, K cell, K' cell, OLL, PVD, somatic gonad precursor, U cell, Y cell, Z1, Z4	"cell differentiation", "cytosol", "metal ion binding", "mRNA 3'-UTR binding", "mRNA binding", "negative regulation of macromolecule biosynthetic process", "P granule", "regulation of gene expression", "regulation of primary metabolic process", "zinc ion binding"
WBGene00003394	mom-1	N.A.	anterior distal tip cell, ASER, CANL, CANR, GABAergic neuron, germ line, GLR, GLRDL, GLRL, GLRVL, gon_male_dtc anterior, gon_male_dtc posterior, ILshDL, ILshDR, ILshL, ILshR, ILshVL, ILshVR, OLLshL, OLLshR, OLQshDL, OLQshDR, OLQshVL, OLQshVR, RIAL, SDQL, somatic gonad precursor, XXXL, XXXR, Z1, Z1.p, Z4, Z4.a	"acyltransferase activity", "asymmetric protein localization involved in cell fate determination", "canonical Wnt signaling pathway", "embryo development ending in birth or egg hatching", "embryonic digestive tract morphogenesis", "embryonic morphogenesis", "endodermal cell fate specification", "endoplasmic reticulum membrane", "endoplasmic reticulum", "left/right axis specification", "lipid modification", "membrane", "mitochondrial unfolded protein response", "palmitoleoyltransferase activity", "protein lipidation", "protein palmitoleylation", "regulation of asymmetric cell division", "segment polarity determination", "transferase activity", "Wnt protein secretion", "Wnt signaling pathway", "Wnt signaling pathway, regulating spindle positioning", "Wnt-protein binding"
WBGene00003400	dapk-1	body wall musculature, hypodermis	FLPL, sensory neuron	"ATP binding", "cytoplasm", "cytoskeleton", "cytosol", "GTP binding", "immune system process", "innate immune response", "intracellular signal transduction", "kinase activity", "metal ion binding", "nucleotide binding", "nucleus", "positive regulation of apoptotic process", "protein kinase activity", "protein phosphorylation", "protein serine kinase activity", "protein serine/threonine kinase activity", "signal transduction", "transferase activity"
WBGene00003402	mpk-2	intestine	AFD, body wall musculature, germline precursor cell, intestine, sensory neuron, somatic gonad precursor	"ATP binding", "cytoplasm", "intracellular signal transduction", "kinase activity", "MAP kinase activity", "MAPK cascade", "nucleotide binding", "nucleus", "protein kinase activity", "protein phosphorylation", "protein serine kinase activity", "protein serine/threonine kinase activity", "transferase activity"
WBGene00003403	mps-1	ADFL, ADFR, ALML, ALMR, ASEL, ASER, ASGL, ASGR, ASHL, ASHR, AWCL, AWCR, PLML, PLMR, vulva	ABplpppapa, ABprpppapa, ADF, ADFL, AFD, AIML, AIMR, ALM, ALML, ASEL, ASER, AVL, AVM, AWA, AWC-OFF, AWC-ON, AWCL, FLPL, FLPR, neuron, PHCL, PLM, PLML, PLMR, PVDL, PVM, RIPL, RIR, sensory neuron, VC4, VC5, VD12	"axolemma", "cytoplasmic ribonucleoprotein granule", "dendrite membrane", "hyperosmotic response", "mechanosensory behavior", "membrane", "mRNA binding", "negative regulation of potassium ion transport", "neuronal cell body membrane", "nucleus", "plasma membrane", "potassium channel regulator activity", "protein binding", "protein serine/threonine kinase activity", "regulation of chemotaxis", "regulation of potassium ion transport", "RNA endonuclease activity", "voltage-gated potassium channel complex"
WBGene00003404	mpz-1	ALNL, ALNR, AVM, body wall musculature, HSNL, HSNR, M4 neuron, MCL, MCR, nerve ring, neuron, NSML, NSMR, pharyngeal neuron, PVCL, PVCR, PVM, PVNL, PVNR, PVQL, PVQR, RMDDL, RMDDR, RMDL, RMDR, RMDVL, RMDVR, RMFL, RMFR, RMHL, RMHR, SDQL, SDQR, vulval muscle	AFD, AIAL, AIAR, AIBL, AIBR, AIML, AIMR, AINL, AINR, AIZL, AIZR, AUAL, AUAR, AVA, AVBL, AVBR, AVE, AVK, AVKL, AVKR, body wall musculature, DA neuron, DA1, DA2, DA3, DA4, DA5, DA6, DA7, DA8, DA9, DB1, DB2, DB3, DB4, DB5, DB6, DB7, DD neuron, dopaminergic neuron, DVA, GABAergic neuron, GLRL, GLRVL, head mesodermal cell, I5 neuron, neuron, NSM, OLL, PLM, PVD, PVPL, PVPR, retrovesicular ganglion, RIA, RIAL, RIAR, RIBL, RIBR, RIML, RIMR, RIS, RIVL, RIVR, RMDDL, RMDDR, RMDL, RMDR, RMDVL, RMDVR, SAB, sensory neuron, SMDDL, SMDDR, SMDVL, SMDVR, VA neuron	"axon", "GTPase activating protein binding", "membrane", "positive regulation of insulin receptor signaling pathway", "protein binding", "protein phosphatase inhibitor complex"
WBGene00003407	mrp-1	intestinal cell, intestine, neuron, pharyngeal-intestinal valve, pharynx, seam cell, virL, virR, vulA, vulB1, vulB2, vulC, vulD, vulE, vulF	ABplppaaaap, ABprppaaaap, ASER, AVFL, CEPshDL, CEPshDR, CEPshVL, CEPshVR, coelomocyte, head mesodermal cell, hypodermis, intestine, neuron, NSM, sensory neuron	"ABC-type transporter activity", "ATP binding", "ATP hydrolysis activity", "dauer larval development", "lytic vacuole", "membrane", "nucleotide binding", "plasma membrane", "regulatory ncRNA-mediated post-transcriptional gene silencing", "stress response to metal ion", "transmembrane transport", "transmembrane transporter activity", "vacuolar membrane", "vacuole"
WBGene00003408	mrp-2	excretory cell, head neuron, intestine, nervous system, pharynx, reproductive system, tail neuron, vulval muscle	AFD, AMshL, AMshR, arcade cell, ASER, CEPsoVL, GLR, neuron, OLQDL, OLQDR, OLQVL, OLQVR, PLM, RIH, sensory neuron, somatic gonad precursor, VB1	"ABC-type transporter activity", "ATP binding", "ATP hydrolysis activity", "lytic vacuole", "membrane", "nucleotide binding", "plasma membrane", "transmembrane transport", "transmembrane transporter activity", "vacuolar membrane", "vacuole"
WBGene00003409	mrp-3	N.A.	coelomocyte, head mesodermal cell, intestine, pharyngeal muscle cell	"ABC-type transporter activity", "ATP binding", "ATP hydrolysis activity", "endomembrane system", "membrane", "nucleotide binding", "transmembrane transport"
WBGene00003410	mrp-4	intestine	germ line, GLR, hypodermis, intestine, MSpaaapa, oocyte, pharyngeal muscle cell	"ABC-type transporter activity", "ATP binding", "ATP hydrolysis activity", "endocytic vesicle", "gut granule", "lipid transport involved in lipid storage", "lysosome organization", "membrane", "nucleotide binding", "plasma membrane", "transmembrane transport", "transmembrane transporter activity"
WBGene00003411	mrp-5	anal depressor muscle, anal sphincter muscle, body wall musculature, Cell, hypodermis, intestinal muscle, intestine, muscle cell, neuron, pharynx	ABalappaap, ABplpapapa, ABplppaapa, ABprpapapa, ABprppaapa, body wall musculature, dorsal nerve cord, GLR, intestine, lateral nerve cord, nerve ring, OLL, pharynx, PVD, somatic neuron, spermatheca, tail neuron, ventral nerve cord, vulva, vulval muscle	"ABC-type transporter activity", "ABC-type vitamin B12 transporter activity", "ATP binding", "ATP hydrolysis activity", "basolateral plasma membrane", "cobalamin transport", "membrane", "nucleotide binding", "plasma membrane", "transmembrane transport"
WBGene00003412	mrp-6	amphid neuron, head neuron, hypodermis, intestine, nervous system, tail neuron, ventral cord neuron	ABalaapppp, ABalaappppa, ABalapaapp, ABalapaappa, ABalapapap, ABalapappaa, ABalapppap, ABalappppa, ABalappppaa, ABalppappp, ABalppapppa, ABalppppapa, ABarappppp, ABarapppppa, ABplpaaapp, ABpraaapapa, ABprpaaapp, AIAL, AIAR, AINL, AINR, anterior arcade cell, AVA, AVDL, AVDR, AVK, body wall muscle cell, body wall musculature, Caapa, DA neuron, DVC, g1P, germ line, I5 neuron, neuron, pm1, pm2, retrovesicular ganglion, SAB, sensory neuron, VA neuron	"ABC-type transporter activity", "ATP binding", "ATP hydrolysis activity", "membrane", "nucleotide binding", "plasma membrane", "transmembrane transport"
WBGene00003414	mrp-8	N.A.	ABplpaappa, ABprpaappa, coelomocyte, excretory canal, excretory cell, GABAergic neuron, germ line, head muscle, muscle cell	"ABC-type transporter activity", "ATP binding", "ATP hydrolysis activity", "membrane", "nucleotide binding", "transmembrane transport"
WBGene00003423	msi-1	ADLL, ADLR, AFDL, AFDR, AVAL, AVAR, AVEL, AVER, intestine, RMDDL, RMDDR, RMDL, RMDR, RMDVL, RMDVR, RMED, RMEL, RMER, RMEV, SMDDL, SMDDR, SMDVL, SMDVR	AFD, AIZL, AIZR, BAG, BAGL, BAGR, CEPDL, CEPDR, CEPVL, CEPVR, dopaminergic neuron, GABAergic neuron, IL1DL, IL1DR, IL1L, IL1R, IL1VL, IL1VR, muscle cell, neuron, RIAL, RIAR, RIS, sensory neuron	"cytoplasm", "mRNA binding", "nervous system process", "nucleic acid binding", "perikaryon", "regulation of translation", "RNA binding"
WBGene00003471	mtd-1	ALML, ALMR, AVM, PLML, PLMR, PVM	AFD, ALM, ALML, ALMR, ASER, AVM, BDUL, BDUR, dorsal-rectal ganglion neuron, FLP, neuron, PHCL, PLM, PLML, PLMR, PVDL, PVM, PVR, RIPL, sensory neuron, touch receptor neuron	"membrane", "plasma membrane", "positive regulation of detection of mechanical stimulus involved in sensory perception of touch"
WBGene00003473	mtl-1	intestine, pharynx, terminal bulb	ABalaaaala, ABalaapaaa, ASER, body wall musculature, coelomocyte, dorsal nerve cord, FLP, GABAergic neuron, head mesodermal cell, intestinal cell, intestine, lateral nerve cord, nerve ring, neuron, pharyngeal muscle cell, PLM, pm7, somatic neuron, tail neuron, ventral nerve cord, vulval muscle	"cadmium ion binding", "cellular response to metal ion", "copper ion binding", "cytoplasm", "metal ion binding", "response to cadmium ion", "response to heat", "response to lead ion", "response to mercury ion", "zinc ion binding"
WBGene00003474	mtl-2	intestinal cell, intestine	AFD, ASER, germ line, intestinal cell, intestine, M4 neuron, male-specific anatomical entity, PLM	"cadmium ion binding", "metal ion binding", "response to cadmium ion", "response to heat", "zinc ion binding"
WBGene00003477	mtm-5	body wall musculature, intestine, pharynx	ABalpppappp, ABarpapaapp, ABplaaaaapp, ABplaapappp, ABplapaaaa, ABplapappp, ABplapppapp, ABpraaaappp, ABpraapappp, ABprapaaaa, ABprapappp, ABprapppapp, AVEL, AVER, body wall musculature, GLR, intestine, muscle cell, pharynx, PVR, Q cell	"cytoplasm", "guanyl-nucleotide exchange factor activity", "membrane", "metal ion binding", "zinc ion binding"
WBGene00003480	klf-3	anterior hypodermis, body wall musculature, germ line, hypodermis, intestine, rectal epithelial cell, rectal muscle, vulva, vulval muscle	anterior hypodermis, ASER, B cell, F cell, germline precursor cell, head mesodermal cell, hyp11, hyp12, hyp2, hyp8, hypodermis, ILshVR, intestine, K cell, K' cell, OLL, OLQshDL, PVD, rectal epithelial cell, tail hypodermis, U cell, uterine seam cell, uv1, vulC, Y cell	"DNA binding", "DNA-binding transcription factor activity, RNA polymerase II-specific", "innate immune response", "metal ion binding", "nucleus", "regulation of gene expression", "regulation of lipid metabolic process", "regulation of transcription by RNA polymerase II", "RNA polymerase II cis-regulatory region sequence-specific DNA binding", "zinc ion binding"
WBGene00003482	mua-3	amphid neuron, anal depressor muscle, anal sphincter muscle, excretory duct cell, excretory pore, hypodermis, phasmid sensillum, rectum	ABplaapaaa, ABplpaapap, ABpraapaaa, ABprpaapap, ADE sheath cell, ADE socket cell, ADEshL, ADEshR, AIN, amphid sheath cell, amphid socket cell, AMsoL, AMsoR, anterior arcade cell, anterior hypodermis, arc ant V, arcade cell, B cell, CEP socket cell, cephalic sheath cell, CEPsoDL, CEPsoDR, CEPsoVL, CEPsoVR, DD1, DD2, DD3, DD4, DD5, DD6, excretory duct cell, excretory gland cell, excretory pore, G2, hyp1, hyp10, hyp11, hyp12, hyp2, hyp3, hyp4, hyp5, hyp6, hyp8, hypodermis, IL sheath cell, IL socket cell, ILshDL, ILsoDL, ILsoDR, ILsoL, ILsoR, ILsoVL, ILsoVR, K' cell, OL sheath cell, OL socket cell, OLLshL, OLLsoL, OLQshDL, OLQsoDL, OLQsoVL, PDE sheath cell, PDE socket cell, PDEshL, PDEsoL, phasmid sheath cell, phasmid socket cell, PHshL, PHso1L, PLM, posterior arcade cell, rectal epithelial cell, seam cell, sensory neuron, tail hypodermis, ut4, VD1, VD10, VD11, VD12, VD13, VD2, VD3, VD4, VD5, VD6, VD7, VD8, VD9, ventral cord blast cell, vulA, vulB1, vulC, vulD, vulF, W cell, Y cell	"anchoring junction", "calcium ion binding", "cell adhesion", "cell-matrix adhesion", "collagen binding", "extracellular matrix structural constituent", "extracellular region", "hemidesmosome", "intermediate filament binding", "intermediate filament", "membrane", "plasma membrane"
WBGene00003485	mua-6	hypodermis, touch receptor neuron, uterine seam cell, uterine-vulval cell, uv1, uv2, uv3, ventral cord neuron	AFD, anchor cell, anterior hypodermis, B cell, F cell, germline precursor cell, hyp11, hyp12, hyp2, hyp8, hypodermis, K cell, K' cell, OLL, OLQshDL, PLM, pm8, PVD, rectal epithelial cell, sensory neuron, tail hypodermis, U cell, vulC, Y cell	"anchoring junction", "cell-cell adhesion", "cytoskeleton organization", "hemidesmosome", "heterochromatin formation", "intermediate filament", "nuclear envelope organization", "nuclear lamina", "nuclear migration", "nuclear pore localization", "protein localization to nuclear envelope", "structural constituent of cytoskeleton"
WBGene00003497	mup-4	body wall musculature, hypodermis, pharynx, seam cell, touch receptor neuron, vulA, vulC, vulD, vulval cell	ABarpaapap, ABarpaappa, ABarpaappp, ABarppaapa, ABarpppapa, ABplaapppa, ABplaapppp, ABplappppa, ABpraapppa, ABpraapppp, ABprappppa, ADEshL, ADEshR, AFD, anchor cell, anterior hypodermis, ASER, B cell, CEPshDL, CEPshDR, CEPshVL, CEPshVR, DA neuron, dorsal uterine cell, F cell, G2, germ line, germline precursor cell, hyp11, hyp12, hyp2, hyp4, hyp5, hyp6, hyp8, hypodermis, ILshDL, ILshDR, ILshL, ILshR, ILshVL, ILshVR, K cell, K' cell, OLLshL, OLLshR, OLQshDL, OLQshDR, OLQshVL, OLQshVR, rectal epithelial cell, tail hypodermis, U cell, VA neuron, ventral cord blast cell, vulC, W cell, Y cell	"anchoring junction", "calcium ion binding", "cell adhesion", "cytoplasm", "cytoskeleton", "extracellular matrix structural constituent", "extracellular region", "hemidesmosome associated protein complex", "hemidesmosome", "membrane", "plasma membrane", "protein binding"
WBGene00003511	mxl-3	AWCL, AWCR, intestine, neuron, pharynx	AFD, ASEL, ASER, AVAL, AVAR, AVK, AVL, body wall musculature, excretory cell, germline precursor cell, intestine, muscle cell, pharyngeal muscle cell, PLM, SDQ, sensory neuron, SMDDL, SMDDR, SMDVL, SMDVR	"cytoplasm", "DNA binding", "DNA-binding transcription factor activity", "insulin receptor signaling pathway", "nucleus", "positive regulation of transcription by RNA polymerase II", "protein dimerization activity", "regulation of fatty acid biosynthetic process", "regulation of transcription by RNA polymerase II", "response to food", "RNA polymerase II transcription regulator complex", "RNA polymerase II transcription regulatory region sequence-specific DNA binding"
WBGene00003514	myo-2	body wall musculature, intestine, marginal cell, neuron, Pharyngeal gland cell, pharyngeal muscle cell, pharynx, pm1, pm3, pm4, pm5, pm7	AFD, ALNL, ALNR, body wall musculature, dorsal nerve cord, GABAergic neuron, germ line, lateral nerve cord, nerve ring, pharyngeal epithelial cell, pharyngeal muscle cell, phasmid neuron, pm1, pm2, pm3, pm4, pm6, pm7, somatic neuron, tail neuron, ventral nerve cord, vulval muscle	"A band", "actin binding", "actin filament binding", "ATP binding", "cytoplasm", "cytoskeletal motor activity", "microfilament motor activity", "muscle contraction", "muscle myosin complex", "myofibril", "myosin complex", "myosin filament", "myosin II complex", "nucleotide binding", "sarcomere organization", "striated muscle myosin thick filament"
WBGene00003515	myo-3	anal depressor muscle, anal sphincter muscle, anterior oblique muscle, body wall musculature, copulatory spicule, diagonal muscle, gonad, gubernacular erector muscle, gubernacular retractor muscle, intestinal muscle, longitudinal male muscle, male, muscle cell, posterior oblique muscle, spicule protractor muscle, spicule retractor muscle, vulval muscle	AFD, anal depressor muscle, anal sphincter muscle, body wall muscle cell, body wall musculature, Cappppv, Cpppppv, head mesodermal cell, intestine, M.vrpaapaa, M.vrpaapap, MSapaaap, MSapapap, MSapappp, MSappapp, MSppaaap, MSppapap, MSppappp, MSpppapp, muscle cell, OLL, PVD, sensory neuron, uterine muscle, vulval muscle	"A band", "actin binding", "actin filament binding", "ATP binding", "cytoplasm", "cytoskeletal motor activity", "locomotory behavior", "microfilament motor activity", "muscle contraction", "myofibril", "myosin complex", "myosin filament", "myosin II complex", "nucleotide binding", "positive regulation of ovulation", "sarcomere organization", "striated muscle myosin thick filament"
WBGene00003516	nab-1	anterior distal tip cell, cholinergic neuron, dorsal nerve cord, excretory canal, GABAergic neuron, head neuron, hypodermis, nerve ring, neuron, posterior distal tip cell, tail neuron, ventral nerve cord, vulva, vulval muscle	ABarpaapap, ABarpaappa, ABarpaappp, ABarppaapa, ABarpppapa, ABplaapppa, ABplaapppp, ABplappppa, ABpraapppa, ABpraapppp, ABprappppa, AFD, AVK, Caaaaa, Caaaap, Caaapa, Caaapp, Caappd, Cpaaaa, Cpaaap, Cpaapa, Cpaapp, Cpapaa, Cpapap, Cpappd, DA9, excretory cell, G2, head mesodermal cell, I1L, I1R, I3 neuron, I6 neuron, LUAL, M2 neuron, m2L, m3L, m3R, MCL, neuron, NSM, oocyte, RIS, sensory neuron, tail hypodermis, VA12, ventral cord blast cell, W cell	"actin binding", "actin cytoskeleton", "actin filament binding", "actin filament organization", "calcium-mediated signaling", "cell differentiation", "cortical actin cytoskeleton", "cytoplasm", "cytoskeleton", "dendrite", "nervous system development", "neuron projection development", "plasma membrane bounded cell projection", "plasma membrane", "postsynaptic density", "presynaptic active zone", "presynaptic periactive zone", "stress fiber", "synapse assembly", "synapse"
WBGene00003517	nac-1	alimentary system	ABarpaapap, ABarpaappa, ABarpaappp, ABarppaapa, ABarpppapa, ABplaapppa, ABplaapppp, ABplappppa, ABpraapppa, ABpraapppp, ABprappppa, Caaaaa, Caaaap, Caaapa, Caaapp, Caappd, Cpaaaa, Cpaaap, Cpaapa, Cpaapp, Cpapaa, Cpapap, Cpappd, hyp12, hypodermis, sensory neuron	"citrate transmembrane transporter activity", "citrate transport", "low-affinity sodium:dicarboxylate symporter activity", "membrane", "monoatomic ion transport", "plasma membrane", "sodium ion transport", "succinate transmembrane transport", "succinate transmembrane transporter activity", "succinate transport", "symporter activity", "transmembrane transport", "transmembrane transporter activity"
WBGene00003518	nac-2	intestinal cell, intestine, rect_D, rect_VL, rect_VR	ABaraapapaa, ABaraapppaa, ABplppppaa, ABprppppaa, AMshL, AMshR, Caaaaa, Caaaap, Caaapa, Caaapp, Caappd, Cpaaaa, Cpaaap, Cpaapa, Cpaapp, Cpapaa, Cpapap, Cpappd, excretory canal, excretory cell, g1AL, g1AR, g1P, g2L, g2R, GABAergic neuron, hyp1, hyp2, intestine, MSaaaaapa, MSaapaapa, MSpapaapa, pharyngeal neuron, pharyngeal-intestinal valve, rectal gland cell, somatic gonad precursor, spermathecal-uterine junction, tail precursor cell, ut1, ut2, ut3, uterine seam cell, uv2, Z1, Z4	"citrate transmembrane transporter activity", "citrate transport", "determination of adult lifespan", "lipid metabolic process", "membrane", "monoatomic ion transport", "plasma membrane", "positive regulation of multicellular organism growth", "sodium ion transport", "succinate transmembrane transport", "succinate transmembrane transporter activity", "succinate transport", "symporter activity", "transmembrane transport", "transmembrane transporter activity"
WBGene00003519	nac-3	alimentary system	AIZL, AIZR, ALA, ALML, ALMR, ALNL, ALNR, AVD, AVG, AVJ, AVK, BAG, body wall musculature, DD1, DD2, DD3, DD4, DD5, DD6, DVC, GABAergic neuron, germ line, head mesodermal cell, muscle cell, neuron, PLML, PLMR, PVC, PVM, PVPL, PVPR, RIS, SDQ, sensory neuron, SMB, VC1, VC2, VC3, VC6, VD neuron, VD1, VD10, VD11, VD12, VD13, VD2, VD3, VD4, VD5, VD6, VD7, VD8, VD9	"citrate transmembrane transporter activity", "citrate transport", "determination of adult lifespan", "high-affinity sodium:dicarboxylate symporter activity", "membrane", "monoatomic ion transport", "plasma membrane", "sodium ion transport", "succinate transmembrane transport", "succinate transmembrane transporter activity", "succinate transport", "symporter activity", "transmembrane transport", "transmembrane transporter activity"
WBGene00003522	nas-3	hyp1, ILsoDL, ILsoDR, ILsoL, ILsoR, ILsoVL, ILsoVR, intestine, PDEL, PDER, pm3, pm4, pm5, seam cell	excretory cell, Excretory duct, excretory pore, male-specific anatomical entity, URXL, URXR	"extracellular region", "extracellular space", "hydrolase activity", "metal ion binding", "metalloendopeptidase activity", "metallopeptidase activity", "peptidase activity", "proteolysis", "zinc ion binding"
WBGene00003523	nas-4	intestine, marginal cell, pharynx	ABplpaaaap, ABprpaaaap, IL1 neuron, IL1L, ILsoDL, ILsoDR, ILsoL, ILsoR, ILsoVL, ILsoVR, intestine, OLL, PDE socket cell, PVD, somatic gonad precursor, spermathecal-uterine junction, ut4, uv2, uv3	"extracellular region", "extracellular space", "hydrolase activity", "metal ion binding", "metalloendopeptidase activity", "metallopeptidase activity", "peptidase activity", "proteolysis", "zinc ion binding"
WBGene00003524	nas-5	marginal cell, Pharyngeal gland cell, rectal gland cell, uterine seam cell	ABplpaapap, ABprpaapap, dopaminergic neuron, g2L, lumbar ganglion, mc3, Pharyngeal gland cell, rect_D, rectal gland cell, spermathecal-uterine junction, ut1, ut2, ut3, uterine seam cell, uv2	"extracellular region", "extracellular space", "hydrolase activity", "metal ion binding", "metalloendopeptidase activity", "metallopeptidase activity", "nematode pharyngeal pumping", "nematode pharynx development", "peptidase activity", "proteolysis", "zinc ion binding"
WBGene00003525	nas-6	body wall musculature, hyp7 syncytium, hypodermis, intestine, mc2, pharyngeal muscle cell, pm2, pm6	ALM, anterior arcade cell, arc ant V, arcade cell, hypodermis, marginal cell, mc1DL, mc1DR, mc1V, PHCL, PLM, pm6, posterior arcade cell, PVM, somatic gonad precursor, Z1, Z4	"extracellular region", "extracellular space", "hydrolase activity", "metal ion binding", "metalloendopeptidase activity", "metallopeptidase activity", "nematode pharyngeal pumping", "nematode pharynx development", "peptidase activity", "proteolysis", "zinc ion binding"
WBGene00003526	nas-7	arcade cell, excretory system, head, hyp1, hyp10, hyp11, hyp12, hyp2, hyp3, hyp4, hyp5, hyp6, hyp7 syncytium, hyp8, hyp9, intestine, marginal cell, pharyngeal muscle cell, pharynx, rectal epithelium, seam cell, spermatheca, vulva	ADEshL, ADEshR, amphid sheath cell, AMsoL, anchor cell, anterior arcade cell, arc ant V, arcade cell, AWBL, excretory duct cell, excretory pore, hyp1, hyp10, hyp11, hyp12, hyp2, hyp3, hyp4, hyp5, hyp6, hyp8, I1L, I1R, ILshDL, ILsoDL, ILsoL, ILsoVL, K' cell, neuron, OLLshL, OLLsoL, OLQshDL, OLQsoDL, OLQsoVL, PDEshL, PDEsoL, phasmid sheath cell, PHshL, PHso1L, posterior arcade cell, rectal epithelial cell, seam cell, somatic gonad precursor, ut4, uterine seam cell, vulA, vulB1, vulC, vulD, Z1, Z4	"extracellular region", "extracellular space", "hydrolase activity", "metal ion binding", "metalloendopeptidase activity", "metallopeptidase activity", "nematode pharyngeal pumping", "nematode pharynx development", "peptidase activity", "proteolysis", "zinc ion binding"
WBGene00003527	nas-8	N.A.	AIZL, AIZR, amphid sheath cell, AMshL, AMshR, anterior arcade cell, arcade cell, DA neuron, excretory canal, excretory cell, excretory system, GABAergic neuron, hyp2, I5 neuron, ILshDL, ILshVR, OLQshDL, pharyngeal muscle cell, phasmid sheath cell, PHshL, PHso1L, pm6, pm7, seam cell, VA neuron	"extracellular region", "extracellular space", "hydrolase activity", "metal ion binding", "metalloendopeptidase activity", "metallopeptidase activity", "peptidase activity", "proteolysis", "zinc ion binding"
WBGene00003528	nas-9	hyp7 syncytium, hypodermis, spermatheca, uterus	anterior hypodermis, hyp12, hyp2, hypodermis, muscle cell	"extracellular region", "extracellular space", "hydrolase activity", "metal ion binding", "metalloendopeptidase activity", "metallopeptidase activity", "peptidase activity", "proteolysis", "zinc ion binding"
WBGene00003529	nas-10	N.A.	ALNL, dopaminergic neuron, dorsal-rectal ganglion neuron, excretory cell, hypodermis, neuron, PLNL, VA12	"extracellular space", "hydrolase activity", "metal ion binding", "metalloendopeptidase activity", "metallopeptidase activity", "peptidase activity", "proteolysis", "zinc ion binding"
WBGene00003530	nas-11	AMshL, AMshR, CEPshDL, CEPshDR, CEPshVL, CEPshVR, head neuron, hyp7 syncytium, hypodermis, intestine, nerve ring, nervous system, PHshL, PHshR	cephalic sheath cell, hyp12, hypodermis, PHshL	"extracellular region", "extracellular space", "hydrolase activity", "metal ion binding", "metalloendopeptidase activity", "metallopeptidase activity", "peptidase activity", "proteolysis", "zinc ion binding"
WBGene00003531	nas-12	g1AL, g1AR, g1P, g2L, g2R, intestine, Pharyngeal gland cell, rectal gland cell	CEPshDL, CEPshDR, CEPshVL, CEPshVR, excretory gland cell, g1AL, g1AR, g1P	"extracellular region", "extracellular space", "hydrolase activity", "metal ion binding", "metalloendopeptidase activity", "metallopeptidase activity", "peptidase activity", "proteolysis", "zinc ion binding"
WBGene00003532	nas-13	amphid neuron, IL2L, IL2R	ADEL, ADER, ADEshL, ADEshR, AFD, amphid sheath cell, AMsoL, anterior arcade cell, arc ant V, arcade cell, B cell, CEPshDL, CEPshDR, CEPshVL, CEPshVR, CEPsoDL, CEPsoVL, excretory cell, excretory duct cell, excretory pore, F cell, GABAergic neuron, hermaphrodite-specific anatomical entity, hyp1, hyp10, hyp11, hyp12, hyp2, hyp3, hyp4, hyp5, hyp6, hyp8, ILshDL, ILshDR, ILshL, ILshR, ILshVL, ILshVR, ILsoDL, ILsoL, ILsoVL, K cell, K' cell, OLLshL, OLLshR, OLLsoL, OLQshDL, OLQshDR, OLQshVL, OLQshVR, OLQsoDL, OLQsoVL, PDEL, PDEshL, PDEsoL, phasmid sheath cell, PHshL, PHso1L, posterior arcade cell, rectal epithelial cell, seam cell, U cell, ut4, vulA, vulB1, vulC, vulD, Y cell	"extracellular region", "extracellular space", "hydrolase activity", "metal ion binding", "metalloendopeptidase activity", "metallopeptidase activity", "peptidase activity", "proteolysis", "zinc ion binding"
WBGene00003533	nas-14	marginal cell, pharyngeal muscle cell, pharynx	anterior arcade cell, OLL, PVD, XXXL, XXXR	"extracellular region", "extracellular space", "hydrolase activity", "metal ion binding", "metalloendopeptidase activity", "metallopeptidase activity", "peptidase activity", "proteolysis", "zinc ion binding"
WBGene00003534	nas-15	marginal cell, pm3, pm4, pm5, pm6	anterior arcade cell, arcade cell, OLL, pharyngeal epithelial cell, pharyngeal-intestinal valve, posterior arcade cell, PVD, uv3	"extracellular region", "extracellular space", "hydrolase activity", "metal ion binding", "metalloendopeptidase activity", "metallopeptidase activity", "peptidase activity", "proteolysis", "zinc ion binding"
WBGene00003539	nas-20	N.A.	AVG, cephalic sheath cell, neuron, PVR, uterine seam cell	"extracellular region", "extracellular space", "hydrolase activity", "metal ion binding", "metalloendopeptidase activity", "metallopeptidase activity", "molting cycle, collagen and cuticulin-based cuticle", "peptidase activity", "proteolysis", "zinc ion binding"
WBGene00003540	nas-21	gonad, hyp7 syncytium, intestine, uterine seam cell	AVG, PVR	"extracellular region", "extracellular space", "metalloendopeptidase activity", "metallopeptidase activity", "molting cycle, collagen and cuticulin-based cuticle", "proteolysis", "zinc ion binding"
WBGene00003543	nas-24	N.A.	germ line, male, male-specific anatomical entity	"extracellular region", "extracellular space", "hydrolase activity", "metal ion binding", "metalloendopeptidase activity", "metallopeptidase activity", "molting cycle, collagen and cuticulin-based cuticle", "peptidase activity", "proteolysis", "zinc ion binding"
WBGene00003544	nas-25	arcade cell, marginal cell, pharyngeal-intestinal valve, pharynx, rectal gland cell	arcade cell, body wall musculature, CEPsoDL, dorsal nerve cord, g2L, lateral nerve cord, mc3, nerve ring, Pharyngeal gland cell, pharyngeal muscle cell, pharyngeal-intestinal valve, pm1, pm2, pm3, pm4, pm6, posterior arcade cell, somatic neuron, tail neuron, ventral nerve cord, vulval muscle	"extracellular region", "extracellular space", "hydrolase activity", "metal ion binding", "metalloendopeptidase activity", "metallopeptidase activity", "molting cycle, collagen and cuticulin-based cuticle", "peptidase activity", "proteolysis", "zinc ion binding"
WBGene00003545	nas-27	hyp7 syncytium, hypodermis, intestine, rectal epithelium, reproductive system, vulva, vulval muscle	AFD, anchor cell	"extracellular region", "extracellular space", "hydrolase activity", "metal ion binding", "metalloendopeptidase activity", "metallopeptidase activity", "molting cycle, collagen and cuticulin-based cuticle", "peptidase activity", "proteolysis", "zinc ion binding"
WBGene00003546	nas-28	coelomocyte, intestine, pharyngeal muscle cell	AFD, AFDL, AIBL, body wall musculature, excretory gland cell, head mesodermal cell, MSapaaap, MSapapap, MSapappp, MSappapp, MSppaaap, MSppapap, MSppappp, MSpppaaa, MSpppapp, muscle cell, PLM, sensory neuron	"extracellular region", "extracellular space", "hydrolase activity", "metal ion binding", "metalloendopeptidase activity", "metallopeptidase activity", "molting cycle, collagen and cuticulin-based cuticle", "peptidase activity", "proteolysis", "zinc ion binding"
WBGene00003547	nas-29	N.A.	VD3, VD4, VD5, VD6, VD7	"extracellular region", "extracellular space", "hydrolase activity", "metal ion binding", "metalloendopeptidase activity", "metallopeptidase activity", "molting cycle, collagen and cuticulin-based cuticle", "peptidase activity", "proteolysis", "zinc ion binding"
WBGene00003548	nas-30	head neuron, intestine, nervous system, rectal epithelium	AMshL, anchor cell, anterior hypodermis, B cell, DA neuron, excretory pore, F cell, hyp1, hyp11, hyp12, hyp2, hyp5, hyp6, hyp8, hypodermis, intestine, K cell, K' cell, OLQshDL, PHso1L, rectal epithelial cell, rectal gland cell, RMDDL, seam cell, somatic gonad precursor, tail hypodermis, U cell, ut4, VA neuron, vulC, vulF, Y cell, Z1, Z4	"extracellular space", "hydrolase activity", "metal ion binding", "metalloendopeptidase activity", "metallopeptidase activity", "molting cycle, collagen and cuticulin-based cuticle", "peptidase activity", "proteolysis", "zinc ion binding"
WBGene00003549	nas-31	AMshL, AMshR, excretory cell, head, nervous system, phasmid neuron, PHshL, PHshR, tail neuron	amphid sheath cell, AMshL, AMshR, excretory canal, excretory cell, excretory system, GABAergic neuron, hyp2, neuron, PHshL, PHso1L, ut4	"extracellular region", "extracellular space", "hydrolase activity", "metal ion binding", "metalloendopeptidase activity", "metallopeptidase activity", "molting cycle, collagen and cuticulin-based cuticle", "peptidase activity", "proteolysis", "zinc ion binding"
WBGene00003550	nas-32	anal depressor muscle, head mesodermal cell, head neuron, intestinal muscle, pharyngeal muscle cell, vulval muscle	amphid sheath cell, AMshL, arc ant V, I5 neuron, pharyngeal muscle cell, pm7, somatic gonad precursor	"extracellular region", "extracellular space", "hydrolase activity", "metal ion binding", "metalloendopeptidase activity", "metallopeptidase activity", "molting cycle, collagen and cuticulin-based cuticle", "peptidase activity", "proteolysis", "zinc ion binding"
WBGene00003551	nas-33	hyp10, hyp11, hyp12, hyp8, hyp9, intestine	anterior hypodermis, excretory cell, hyp2, hypodermis, mc1DL, mc1DR, mc1V, mc2DL, mc2DR, mc2V	"extracellular region", "extracellular space", "hydrolase activity", "metal ion binding", "metalloendopeptidase activity", "metallopeptidase activity", "molting cycle, collagen and cuticulin-based cuticle", "peptidase activity", "proteolysis", "zinc ion binding"
WBGene00003552	nas-36	hyp1, hyp10, hyp11, hyp12, hyp2, hyp3, hyp4, hyp5, hyp6, hyp7 syncytium, hyp8, hyp9, seam cell, vulva	head mesodermal cell, hypodermis, MSpppaaa, neuron	"extracellular region", "extracellular space", "hydrolase activity", "metal ion binding", "metalloendopeptidase activity", "metallopeptidase activity", "molting cycle, collagen and cuticulin-based cuticle", "peptidase activity", "proteolysis", "zinc ion binding"
WBGene00003553	nas-37	AMsoL, AMsoR, arcade cell, cuticle, Excretory duct, hyp1, hyp10, hyp11, hyp12, hyp2, hyp3, hyp4, hyp5, hyp6, hyp7 syncytium, hyp8, hyp9, hypodermis, intestine, rectal epithelial cell, rectal epithelium, rectal gland cell, reproductive system, seam cell, vulA, vulB1, vulB2, vulC, vulD, vulE, vulF, vulva	ABalappaap, anterior hypodermis, dorsal uterine cell, germ line, hypodermis, OLL, OLQshDL, PHshL, PVD	"collagen and cuticulin-based cuticle development", "ecdysis, collagen and cuticulin-based cuticle", "extracellular region", "extracellular space", "hydrolase activity", "metal ion binding", "metalloendopeptidase activity", "metallopeptidase activity", "molting cycle, collagen and cuticulin-based cuticle", "peptidase activity", "proteolysis", "zinc ion binding"
WBGene00003554	nas-38	hypodermis, rectal epithelium, reproductive system, seam cell, vulva	anchor cell, anterior hypodermis, arc ant V, DA neuron, excretory pore, gonadal sheath cell, hyp12, hyp5, hyp6, hyp8, hypodermis, seam cell, tail hypodermis, VA neuron, vulF	"extracellular region", "extracellular space", "hydrolase activity", "metal ion binding", "metalloendopeptidase activity", "metallopeptidase activity", "molting cycle, collagen and cuticulin-based cuticle", "peptidase activity", "PERK-mediated unfolded protein response", "proteolysis", "zinc ion binding"
WBGene00003555	nas-39	anal depressor muscle, body wall musculature, head neuron, intestine, nerve ring, nervous system, neuron, pharyngeal muscle cell, reproductive system, tail neuron, ventral cord neuron, vulval muscle	anal depressor muscle, anterior distal tip cell, body wall musculature, Cappppv, CEPshDL, CEPshDR, CEPshVL, CEPshVR, Cpppppv, GLR, intestine, M.vrpaapaa, M.vrpaapap, MSapaaap, MSapapap, MSapappp, MSappapp, MSppaaap, MSppapap, MSppappp, MSpppapp, muscle cell, pharynx, somatic gonad precursor, uterine muscle	"calcium ion binding", "dorsal/ventral pattern formation", "extracellular region", "extracellular space", "hydrolase activity", "metal ion binding", "metalloendopeptidase activity", "metallopeptidase activity", "peptidase activity", "protein processing", "proteolysis", "zinc ion binding"
WBGene00003558	nca-2	Cell, head neuron, intestine, nerve ring, nervous system, pharyngeal neuron, tail neuron, ventral cord neuron, vulval muscle	ADEL, AIBL, AIBR, AIML, AIMR, AIYL, AIYR, AIZL, AVA, AVAL, AVAR, AVBL, AVBR, AVD, AVE, AVEL, AVER, AVG, AVK, AVKL, coelomocyte, DB3, DB4, DB5, DB6, DB7, I4 neuron, IL1 neuron, IL1L, LUAL, M4 neuron, neuron, OLLL, oocyte, PVC, RIAL, RIAR, RIBL, RIM, RIR, RIS, RMDDL, RMDDR, RMDL, RMDR, RMDVL, RMDVR, sensory neuron, SMBDL, SMBDR, SMBVL, SMBVR, SMDDL, SMDDR, SMDVL, SMDVR, URADL, URADR, URAVL, URAVR, URBL, VB4, VB5, VB6, VB7, VB8, VB9, VC neuron, VC1, VC6, ventral nerve cord	"membrane", "monoatomic cation channel activity", "monoatomic cation transmembrane transport", "monoatomic ion channel activity", "monoatomic ion transmembrane transport", "monoatomic ion transport", "plasma membrane", "positive regulation of locomotion", "positive regulation of synaptic transmission, cholinergic", "positive regulation of synaptic transmission, GABAergic", "transmembrane transport"
WBGene00003561	ncr-1	ADAL, ADAR, ADEL, ADER, AIYL, AIYR, ASEL, ASER, ASGL, ASGR, AWCL, AWCR, excretory canal, excretory cell, FLPL, FLPR, gonadal sheath cell, hypodermis, I6 neuron, IL2DL, IL2DR, IL2L, IL2R, IL2VL, IL2VR, intestine, PHAL, PHAR, pharyngeal muscle cell, pharynx, PHBL, PHBR, PHCL, PHCR, rectal epithelial cell, rectal epithelium, RICL, RICR, RID, RIML, RIMR, seam cell, spermatheca, uterus, XXXL, XXXR	arcade cell, B cell, body wall musculature, CEPsoDL, Excretory duct, excretory pore, excretory secretory system, F cell, I6 neuron, IL2DR, IL2VL, intestine, K cell, K' cell, M2 neuron, m2L, mc1DL, mc1DR, mc1V, neuron, posterior arcade cell, sensory neuron, somatic gonad precursor, U cell, Y cell	"cholesterol binding", "cholesterol homeostasis", "cholesterol transport", "dauer larval development", "intestinal cholesterol absorption", "late endosome", "lipid transport", "lysosome", "membrane", "molecular_function", "plasma membrane", "positive regulation of growth rate", "regulation of egg-laying behavior", "sterol transport"
WBGene00003562	ncr-2	gonadal sheath cell, spermatheca, ventral nerve cord, XXXL, XXXR	AFD, gon_male_dtc anterior, gon_male_dtc posterior, male, male-specific anatomical entity, sensory neuron, somatic gonad precursor, Z1, Z1.p, Z4, Z4.a	"cholesterol binding", "cholesterol homeostasis", "cholesterol transport", "dauer larval development", "intestinal cholesterol absorption", "lipid transport", "membrane", "plasma membrane", "sterol transport", "vulval development"
WBGene00003564	ncs-2	cholinergic neuron, GABAergic neuron, motor neuron, nervous system, ventral nerve cord	AIAL, AIAR, AIML, AIMR, ALML, ALMR, ALNL, ALNR, AVA, AVAL, AVAR, AVBL, AVBR, AVDL, AVDR, AVEL, AVER, AVHL, AVHR, AVL, CANL, CANR, CEM, DA1, DA2, DA3, DA4, DA5, DA6, DA7, DA8, DA9, DB1, DB2, DB3, DB4, DB5, DB6, DB7, DVC, FLP, GLR, head mesodermal cell, HOB, IL2 neuron, intestine, muscle cell, neuron, OLL, oocyte, PLML, PLMR, PVD, PVPL, PVPR, ray neuron type B, RIAL, RIAR, RIH, RIM, RMDDL, RMDDR, RMDL, RMDR, RMDVL, RMDVR, SAB, sensory neuron, SIADL, SIADR, SIAVL, SIAVR, SIBDL, SIBDR, SIBVL, SIBVR, SMBDL, SMBDR, SMBVL, SMBVR, SMDDL, SMDDR, SMDVL, SMDVR, VC4, VC5	"calcium ion binding", "metal ion binding", "regulation of signal transduction"
WBGene00003565	ncs-3	N.A.	anal depressor muscle, anal sphincter muscle, ASER, body wall muscle cell, DA1, DA2, DA3, DA4, DA5, DA6, DA7, DA8, DA9, DB1, DB2, DB3, DB4, DB5, DB6, DB7, DVC, head mesodermal cell, intestinal muscle, M.vrpaapaa, M.vrpaapap, mu_int_L, muscle cell, neuron, PVR, sensory neuron, SIBDL, uterine muscle, VB10, VB11	"calcium ion binding", "metal ion binding", "regulation of signal transduction"
WBGene00003566	ncx-1	AIYL, AIYR	anterior hypodermis, AVBL, AVK, coelomocyte, Excretory duct, excretory pore, GLR, head mesodermal cell, hyp2, I1L, I2L, I3 neuron, I6 neuron, m3L, PDE socket cell, VB1	"antiporter activity", "axon", "calcium ion import across plasma membrane", "calcium ion transport", "calcium:sodium antiporter activity", "calmodulin binding", "cell communication", "membrane", "metal ion binding", "monoatomic ion transport", "plasma membrane", "postsynapse", "sarcolemma", "sodium ion transmembrane transport", "sodium ion transport", "transmembrane transport"
WBGene00003567	ncx-2	body wall musculature, intestinal muscle, isthmus, metacorpus, pharyngeal muscle cell, procorpus, terminal bulb, vulval muscle	AMshL, AMshR, anal depressor muscle, AVDL, AVFL, body wall musculature, dorso-rectal ganglion, Excretory duct, excretory pore, intestinal muscle, M.vrpaapaa, M.vrpaapap, mu_int_L, muscle cell, OLQDL, OLQVL, PDA, pharynx, pm1, pm2, pm3, pm4, pm5, pm7, pm8, VB4, VB5, VB6, VB7, VB8, VB9, VC4, VC5	"antiporter activity", "axon", "calcium ion import across plasma membrane", "calcium ion transport", "calcium:sodium antiporter activity", "calmodulin binding", "cell communication", "endomembrane system", "membrane", "metal ion binding", "monoatomic ion transport", "plasma membrane", "postsynapse", "sarcolemma", "sodium ion transmembrane transport", "sodium ion transport", "transmembrane transport"
WBGene00003568	ncx-3	dorsal nerve cord, head neuron, phasmid neuron, ventral nerve cord	ABplpppapa, ABplppppap, ABprpppapa, ABprppppap, ADE sheath cell, ADE socket cell, amphid sheath cell, amphid socket cell, arc ant V, AVFL, B cell, CEP socket cell, cephalic sheath cell, excretory cell, F cell, g1AL, g1AR, g1P, G2, GABAergic neuron, germ line, hyp3, hyp4, hyp5, hyp6, IL sheath cell, IL socket cell, male-specific anatomical entity, OL sheath cell, OL socket cell, oocyte, PDE sheath cell, PDE socket cell, phasmid sheath cell, phasmid socket cell, PHso1L, sensory neuron, tail precursor cell, U cell, W cell	"antiporter activity", "axon", "calcium ion import across plasma membrane", "calcium ion transport", "calcium:sodium antiporter activity", "calmodulin binding", "cell communication", "membrane", "metal ion binding", "monoatomic ion transport", "plasma membrane", "postsynapse", "sarcolemma", "sodium ion transmembrane transport", "sodium ion transport", "transmembrane transport"
WBGene00003569	ncx-4	ASEL, ASER, AWCL, AWCR, dorsal nerve cord, labial sensillum, tail neuron, ventral nerve cord	AFD, ALM, ALML, ALMR, AS11, AS2, AS3, AVK, AVL, AWCL, AWCR, BDUL, DA neuron, DA1, dopaminergic neuron, excretory gland cell, FLP, GABAergic neuron, head mesodermal cell, I5 neuron, IL1 neuron, IL1DL, IL1DR, IL1L, IL1VL, M2 neuron, m2L, neuron, PDB, PLM, PLML, PLMR, PVR, PVWL, retrovesicular ganglion, RIR, RIS, RIVL, RIVR, SAB, SABD, SABVL, sensory neuron, URADL, URAVL, URAVR, URBL, VA neuron, VA1, VA12, VA3, VC neuron, VC4, VC5, VD neuron	"antiporter activity", "calcium channel activity", "calcium ion transmembrane transport", "calcium ion transport", "calcium, potassium:sodium antiporter activity", "intracellular calcium ion homeostasis", "membrane", "plasma membrane", "potassium ion transmembrane transport", "sodium ion transmembrane transport", "transmembrane transport"
WBGene00003571	ncx-6	ADLL, ADLR, intestine	germ line, intestine	"antiporter activity", "calcium ion transport", "calcium:sodium antiporter activity", "intracellular calcium ion homeostasis", "membrane", "monoatomic cation transport", "monoatomic ion transport", "sodium ion transmembrane transport", "sodium ion transport", "transmembrane transport"
WBGene00003572	ncx-7	ADLL, ADLR, amphid neuron, intestine, tail neuron	AFD, AVDL, AVDR, intestine	"antiporter activity", "calcium ion transport", "calcium:sodium antiporter activity", "intracellular calcium ion homeostasis", "membrane", "monoatomic cation transport", "monoatomic ion transport", "sodium ion transmembrane transport", "sodium ion transport", "transmembrane transport"
WBGene00003573	ncx-8	intestine, isthmus, metacorpus, pharyngeal muscle cell, procorpus, terminal bulb	arcade cell, CEPsoDL, e2, hyp3, mc2, mc2DL, muscle cell, pharyngeal epithelial cell, pharyngeal muscle cell, pm2, pm3, pm4, pm7, posterior arcade cell, XXXL, XXXR	"antiporter activity", "calcium ion transport", "calcium:sodium antiporter activity", "intracellular calcium ion homeostasis", "membrane", "monoatomic cation transport", "sodium ion transmembrane transport", "transmembrane transport"
WBGene00003574	ncx-9	head neuron, neuron, seam cell	AIAL, arcade cell, CEPsoDL, pharyngeal epithelial cell, pharyngeal muscle cell, pm2, pm3, pm4, pm7, posterior arcade cell	"antiporter activity", "calcium export from the mitochondrion", "calcium ion transport", "calcium:sodium antiporter activity", "intracellular calcium ion homeostasis", "membrane", "mitochondrial inner membrane", "mitochondrion", "monoatomic cation transport", "monoatomic ion transport", "regulation of dorsal/ventral axon guidance", "sodium ion transmembrane transport", "sodium ion transport", "transmembrane transport"
WBGene00003575	ncx-10	pharyngeal muscle cell, terminal bulb	DVC, pharyngeal epithelial cell, pharyngeal muscle cell, pm2, pm3, pm4, pm7	"antiporter activity", "calcium ion transport", "calcium:sodium antiporter activity", "intracellular calcium ion homeostasis", "membrane", "monoatomic cation transport", "sodium ion transmembrane transport", "transmembrane transport"
WBGene00003577	ndg-4	hyp1, hyp10, hyp11, hyp12, hyp2, hyp3, hyp4, hyp5, hyp6, hyp7 syncytium, hyp8, hyp9, hypodermal cell, intestine	ABalaaaarl, ABalaaaarr, ABplpppppp, ABprpppppp, ADE sheath cell, ADE socket cell, AIZL, AIZR, amphid sheath cell, amphid socket cell, anterior hypodermis, arc ant V, CANL, CANR, CEP socket cell, cephalic sheath cell, hyp2, hyp4, hyp5, hyp6, IL sheath cell, IL socket cell, intestine, OL sheath cell, OL socket cell, PDE sheath cell, PDE socket cell, phasmid sheath cell, phasmid socket cell	"membrane"
WBGene00003578	ndx-1	body wall musculature, neuron, spermatheca, vulval muscle	AFD, ALM, ALML, ALMR, AVK, Cappppv, Cpppppv, DA neuron, DA1, DA2, DA3, DA4, DA5, DA6, DA7, DA8, DA9, DB1, DB2, DB3, DB4, DB5, DB6, DB7, dopaminergic neuron, DVA, FLP, GLR, head mesodermal cell, I5 neuron, muscle cell, neuron, NSM, OLL, PLM, PLML, PLMR, PVD, retrovesicular ganglion, RIBL, RIBR, SAB, sensory neuron, VA neuron	"8-oxo-dGDP phosphatase activity", "8-oxo-GDP phosphatase activity", "hydrolase activity", "metal ion binding", "sarcoplasmic reticulum"
WBGene00003580	ndx-3	N.A.	B cell, F cell, hypodermis, intestine, K cell, K' cell, oocyte, rect_D, rect_VL, rect_VR, U cell, Y cell	"coenzyme A diphosphatase activity", "hydrolase activity", "metal ion binding"
WBGene00003583	ndx-6	N.A.	germ line, NSM, PLM	"ADP-ribose diphosphatase activity", "hydrolase activity", "metal ion binding"
WBGene00003585	ndx-8	N.A.	CEPshDL, CEPshDR, CEPshVL, CEPshVR, intestinal muscle, muscle cell, PVT, rectal muscle	"coenzyme A catabolic process", "coenzyme A diphosphatase activity", "hydrolase activity", "hydroxymethylglutaryl-CoA hydrolase activity", "membrane", "metal ion binding", "peroxisomal membrane", "peroxisome", "succinyl-CoA hydrolase activity"
WBGene00003590	nex-3	N.A.	ADEshL, ADEshR, amphid sheath cell, AMshL, AMshR, CANL, CANR, CEPshDL, CEPshDR, CEPshVL, CEPshVR, CEPsoDL, CEPsoDR, CEPsoVL, CEPsoVR, Excretory duct, excretory pore, excretory system, germ line, head mesodermal cell, hyp11, hyp3, hyp8, hypodermis, ILshDL, ILshDR, ILshL, ILshR, ILshVL, ILshVR, ILsoDL, ILsoDR, ILsoL, ILsoR, ILsoVL, ILsoVR, OLLshL, OLLshR, OLQshDL, OLQshDR, OLQshVL, OLQshVR, phasmid sheath cell, rect_D, rect_VL, rect_VR, rectal valve cell, sensory neuron, spermathecal-uterine junction, ut1, ut2, ut3, uterine seam cell, uv2, virL, XXXL, XXXR	"1-phosphatidylinositol binding", "calcium ion binding", "calcium-dependent phospholipid binding", "cytoplasm", "heparan sulfate proteoglycan binding", "heparin binding", "nucleus", "phosphatidylethanolamine binding", "phosphatidylserine binding", "plasma membrane", "vesicle membrane"
WBGene00003591	nex-4	amphid neuron, head neuron, intestine, nervous system, phasmid neuron, tail neuron	AFD, AFDL, AFDR, AQR, ASEL, ASER, ASG, ASGL, ASI, ASIL, AWA, AWAL, AWAR, AWB, AWBL, AWBR, AWC-OFF, AWC-ON, AWCL, AWCR, BAG, BAGL, BAGR, neuron, PLM, PQR, RIPL, sensory neuron, URX, URXL, URXR	"calcium ion binding", "calcium-dependent phospholipid binding", "cytoplasm", "nucleus", "phosphatidylethanolamine binding", "phosphatidylserine binding", "plasma membrane", "vesicle membrane"
WBGene00003593	nfm-1	anal sphincter muscle, body wall musculature, epithelial cell, excretory gland cell, gonadal sheath cell, hypodermis, intestinal cell, intestinal muscle, intestine, pharyngeal muscle cell, rectal gland cell	body wall muscle cell, gonadal sheath cell, hypodermis, intestine, marginal cell, muscle cell, OLL, PVD, sensory neuron, somatic gonad precursor	"actin binding", "adherens junction", "apical part of cell", "cytoskeletal protein binding", "filopodium", "integrin binding", "membrane", "negative regulation of cell population proliferation", "plasma membrane", "positive regulation of early endosome to late endosome transport", "positive regulation of protein localization to early endosome", "protein binding", "regulation of cell shape", "regulation of gliogenesis", "regulation of hippo signaling", "regulation of organelle assembly"
WBGene00003595	ngn-1	ABara, ABaraappaa, ABarp, ABplpapaaa, ABplpapaap, ABpra, ABprp, AIYL, AIYR, MSaa, MSap, MSpa, MSpp, SMDDL, SMDDR	ABalaapppa, ABalapaaaa, ABalapaapa, ABalappapa, ABalapppaa, ABalppappa, ABaraapapp, ABaraappaa, ABaraapppp, ABarappppa, ABplpaaaaa, ABplppaaaap, ABprpaaaaa, ABprppaaaap, ADF, ADL, AFD, ASE, ASG, ASH, ASI, ASJ, ASK, AVAL, AVAR, AWA, AWB, AWC, DA1, DA2, DA3, DA4, DA5, DA6, DA7, DA8, DA9, MSpaapaa, pharyngeal neuron, SIADL, SIADR, SIAVL, SIAVR	"anatomical structure morphogenesis", "axon development", "DNA binding", "DNA-binding transcription factor activity, RNA polymerase II-specific", "E-box binding", "negative regulation of gliogenesis", "nucleus", "positive regulation of transcription by RNA polymerase II", "protein dimerization activity", "sensory organ development"
WBGene00003597	nhl-1	anal depressor muscle, body wall musculature, mu_int_L, mu_int_R, pharynx, reproductive system, uterine muscle, vulval muscle	anal depressor muscle, anal sphincter muscle, body wall muscle cell, body wall musculature, Cappppv, Cpppppv, dorsal nerve cord, GABAergic neuron, head muscle, intestinal muscle, lateral nerve cord, M.vrpaapaa, M.vrpaapap, MSapaaap, MSapapap, MSapappp, MSappapp, MSppaaap, MSppapap, MSppappp, MSpppapp, muscle cell, nerve ring, pharyngeal epithelial cell, pharyngeal muscle cell, pharynx, pm1, pm2, pm3, pm4, pm6, pm7, rectal muscle, somatic neuron, tail neuron, uterine muscle, ventral nerve cord, vulval muscle	"metal ion binding", "proteasome-mediated ubiquitin-dependent protein catabolic process", "protein binding", "protein polyubiquitination", "protein ubiquitination", "ubiquitin protein ligase activity", "ubiquitin-protein transferase activity", "zinc ion binding"
WBGene00003599	nhl-3	N.A.	anchor cell, FLP, FLPL, FLPR, germ line, head mesodermal cell, neuron, NSM, Q cell, sensory neuron	"metal ion binding", "nucleoplasm", "ubiquitin protein ligase activity", "zinc ion binding"
WBGene00003600	nhr-1	body wall musculature, hypodermis, intestine, nerve ring neuron, pharyngeal muscle cell, pm3, pm4, pm5, somatic gonad, stoma, terminal bulb	AFD, AINL, AINR, ASER, dopaminergic neuron, head mesodermal cell, I3 neuron, neuron, OLL, PLM, PVD, RIC, sensory neuron, URA, VA12, VB2, VC1, VC2, VC3, VC6	"cell differentiation", "DNA binding", "DNA-binding transcription factor activity", "intracellular receptor signaling pathway", "metal ion binding", "nuclear receptor activity", "nucleus", "regulation of DNA-templated transcription", "regulation of response to osmotic stress", "regulation of transcription by RNA polymerase II", "RNA polymerase II cis-regulatory region sequence-specific DNA binding", "sequence-specific DNA binding", "zinc ion binding"
WBGene00003601	nhr-2	AB, ABa, ABal, ABala, ABalaa, ABalaaa, ABalaaaal, ABalaaaar, ABalaaapa, ABalaaapp, ABalaap, ABalaapaa, ABalaapap, ABalaappa, ABalaappp, ABalap, ABalapa, ABalapaaaa, ABalapaaap, ABalapaapa, ABalapaapp, ABalapapaa, ABalapapap, ABalapappa, ABalapappp, ABalapp, ABalappaa, ABalappap, ABalapppaa, ABalapppap, ABalappppa, ABalappppp, ABalp, ABalpa, ABalpaa, ABalpaaaa, ABalpaaap, ABalpaapaa, ABalpaapap, ABalpaapp, ABalpap, ABalpapaa, ABalpapap, ABalpappaa, ABalpappap, ABalpapppa, ABalpapppp, ABalpp, ABalppa, ABalppaaa, ABalppaap, ABalppapaa, ABalppapap, ABalppappa, ABalppappp, ABalppp, ABalpppaa, ABalpppap, ABalppppaa, ABalppppap, ABalpppppa, ABalpppppp, ABar, ABara, ABaraa, ABaraaa, ABaraaaaa, ABaraaaap, ABaraaapaa, ABaraaapap, ABaraaapp, ABaraap, ABaraapaa, ABaraapap, ABaraappa, ABaraappp, ABarap, ABarapa, ABarapaaa, ABarapaap, ABarapapaa, ABarapapap, ABarapappa, ABarapappp, ABarapp, ABarappaa, ABarappapa, ABarappapp, ABarapppaa, ABarapppap, ABarappppa, ABarappppp, ABarp, ABarpa, ABarpaa, ABarpaaaa, ABarpaaap, ABarpaapaa, ABarpaapap, ABarpaappa, ABarpaappp, ABarpap, ABarpapaa, ABarpapap, ABarpappa, ABarpp, ABarppa, ABarppaaa, ABarppaap, ABarppapa, ABarppapp, ABarppp, ABarpppaa, ABarpppap, ABarppppa, ABarppppp, ABp, ABpl, ABpla, ABplaa, ABplaaa, ABplaaaaa, ABplaaaap, ABplaaapa, ABplaaapp, ABplaap, ABplaapaa, ABplaapap, ABplaappa, ABplaapppa, ABplaapppp, ABplap, ABplapa, ABplapaaaa, ABplapaaap, ABplapaapp, ABplapapaa, ABplapappp, ABplapp, ABplappaaa, ABplappaap, ABplappapp, ABplapppa, ABplapppp, ABplp, ABplpa, ABplpaa, ABplpaaaaa, ABplpaaaap, ABplpaaapa, ABplpaaapp, ABplpaapa, ABplpaappa, ABplpaappp, ABplpap, ABplpapaaa, ABplpapaap, ABplpapapa, ABplpapapp, ABplpappaa, ABplpappap, ABplpapppa, ABplpapppp, ABplpp, ABplppa, ABplppaaa, ABplppaap, ABplppapa, ABplppapp, ABplppp, ABplpppaa, ABplpppap, ABplppppaa, ABplppppap, ABplpppppa, ABplpppppp, ABpr, ABpra, ABpraa, ABpraaa, ABpraaaaa, ABpraaaap, ABpraaapa, ABpraaappa, ABpraaappp, ABpraap, ABpraapaa, ABpraapap, ABpraappa, ABpraapppa, ABpraapppp, ABprap, ABprapa, ABprapaaaa, ABprapaaap, ABprapaap, ABprapapaa, ABprapappp, ABprapp, ABprappaaa, ABprappaap, ABprappapp, ABprapppa, ABprapppp, ABprp, ABprpa, ABprpaa, ABprpaaaaa, ABprpaaaap, ABprpaaapa, ABprpaaapp, ABprpaapaa, ABprpaapap, ABprpaappa, ABprpaappp, ABprpap, ABprpapaaa, ABprpapaap, ABprpapapa, ABprpapapp, ABprpappaa, ABprpappap, ABprpapppa, ABprpapppp, ABprpp, ABprppa, ABprppaaa, ABprppaap, ABprppapa, ABprppapp, ABprppp, ABprpppaa, ABprpppap, ABprppppaa, ABprppppap, ABprpppppa, ABprpppppp, C, Ca, Caa, Cap, Cp, Cpa, Cpaaaa, Cpaaap, Cpaapa, Cpaapp, Cpapa, Cpapp, Cpp, Cppaa, Cppap, Cpppa, Cpppp, E, Ea, EMS, Ep, germ line, MS, MSa, MSaa, MSaaa, MSaap, MSap, MSapa, MSapp, MSp, MSpa, MSpaa, MSpap, MSpp, MSppa, MSppp, P9/10L, P9/10R, Psub1, Psub2, Psub3	AVK, germ line, gon_male_dtc anterior, gon_male_dtc posterior, hypodermis, intestine, oocyte, pharyngeal muscle cell, pm7, ut4, Z1.p, Z4.a	"cell differentiation", "DNA binding", "DNA-binding transcription factor activity", "hormone-mediated signaling pathway", "intracellular receptor signaling pathway", "metal ion binding", "negative regulation of transcription by RNA polymerase II", "nuclear receptor activity", "nucleus", "positive regulation of transcription by RNA polymerase II", "regulation of DNA-templated transcription", "RNA polymerase II cis-regulatory region sequence-specific DNA binding", "sequence-specific DNA binding", "zinc ion binding"
WBGene00003602	nhr-3	head neuron, hypodermis, muscle cell, ventral nerve cord	ASEL, ASER, AWAL, AWAR, DA neuron, dopaminergic neuron, head mesodermal cell, I5 neuron, intestine, neuron, OLL, PVD, retrovesicular ganglion, SAB, sensory neuron, VA neuron	"DNA binding", "DNA-binding transcription factor activity", "hormone-mediated signaling pathway", "metal ion binding", "nucleus", "regulation of DNA-templated transcription", "regulation of transcription by RNA polymerase II", "RNA polymerase II cis-regulatory region sequence-specific DNA binding", "RNA polymerase II transcription regulator complex", "sequence-specific DNA binding", "tissue development", "zinc ion binding"
WBGene00003603	nhr-4	amphid neuron, ciliated neuron, head neuron, intestine, nervous system, neuron, pharynx, phasmid neuron, sensory neuron, tail, tail neuron	AFD, ASER, germ line, intestine, neuron, NSM, OLL, PLM, PVD, sensory neuron, somatic gonad precursor, tail precursor cell, XXXL	"DNA binding", "DNA-binding transcription factor activity", "metal ion binding", "nucleus", "regulation of DNA-templated transcription", "sequence-specific DNA binding", "zinc ion binding"
WBGene00003604	nhr-5	N.A.	CEPshDL, CEPsoDL, CEPsoVL, hypodermis, intestine, PHshL, somatic gonad precursor, tail precursor cell	"biological_process", "cellular_component", "DNA binding", "DNA-binding transcription factor activity", "metal ion binding", "molecular_function", "nucleus", "regulation of DNA-templated transcription", "sequence-specific DNA binding", "zinc ion binding"
WBGene00003605	nhr-6	BAGL, BAGR, chemosensory neuron, head ganglion, head neuron, spermatheca	ADL, AFD, AFDL, AIAL, AIBL, AIYL, AIYR, AIZL, ALA, ASJL, ASJR, AVBL, AVDL, AVDR, AVH, AVK, AVKL, AWAL, AWAR, AWC-OFF, AWC-ON, AWCL, BAG, BAGL, BAGR, BDU, BDUL, CP neuron, DVA, DVC, head mesodermal cell, neuron, OLL, PVD, PVR, PVS, PVWL, RIAL, RID, RMED, RMEV, RMGL, sensory neuron	"cellular response to corticotropin-releasing hormone stimulus", "DNA binding", "DNA-binding transcription factor activity", "DNA-binding transcription factor activity, RNA polymerase II-specific", "metal ion binding", "nuclear glucocorticoid receptor binding", "nucleus", "positive regulation of transcription by RNA polymerase II", "regulation of DNA-templated transcription", "regulation of ovulation", "regulation of transcription by RNA polymerase II", "RNA polymerase II cis-regulatory region sequence-specific DNA binding", "sequence-specific DNA binding", "spermathecum morphogenesis", "transcription regulator complex", "zinc ion binding"
WBGene00003606	nhr-7	male, pharynx, tail	amphid sheath cell, AMshL, AMshR, arcade cell, CEPshDL, CEPsoDL, CEPsoVL, e2, excretory cell, excretory secretory system, GABAergic neuron, head mesodermal cell, mc2, mc2DL, mc2DR, mc2V, MSaapapa, MSpapapa, MSpppaaa, OLL, oocyte, pharyngeal epithelial cell, pharyngeal muscle cell, pharynx, phasmid sheath cell, pm1, pm2, pm3, pm4, pm6, pm7, posterior arcade cell, PVD, Z1, Z4	"cell differentiation", "DNA binding", "DNA-binding transcription factor activity", "hormone-mediated signaling pathway", "intracellular receptor signaling pathway", "metal ion binding", "negative regulation of transcription by RNA polymerase II", "nuclear receptor activity", "nucleus", "positive regulation of transcription by RNA polymerase II", "regulation of DNA-templated transcription", "RNA polymerase II cis-regulatory region sequence-specific DNA binding", "sequence-specific DNA binding", "zinc ion binding"
WBGene00003607	nhr-8	intestinal cell, intestine	ASER, coelomocyte, head mesodermal cell, intestinal cell, intestine, pharyngeal muscle cell, pm6, pm7	"cell differentiation", "cholesterol homeostasis", "DNA binding", "DNA-binding transcription factor activity", "intracellular receptor signaling pathway", "metal ion binding", "negative regulation of transcription by RNA polymerase II", "nuclear receptor activity", "nucleus", "positive regulation of transcription by RNA polymerase II", "regulation of DNA-templated transcription", "RNA polymerase II cis-regulatory region sequence-specific DNA binding", "sequence-specific DNA binding", "zinc ion binding"
WBGene00003609	nhr-10	head, intestine	arcade cell, CEPsoDL, CEPsoVL, coelomocyte, e2, excretory secretory system, mc2, mc2DL, OLL, pharyngeal epithelial cell, posterior arcade cell, PVD, sensory neuron, somatic gonad precursor	"cell differentiation", "chromatin", "DNA binding", "DNA-binding transcription factor activity", "intracellular receptor signaling pathway", "metal ion binding", "nuclear receptor activity", "nucleus", "propionate catabolic process", "regulation of DNA-templated transcription", "regulation of transcription by RNA polymerase II", "RNA polymerase II cis-regulatory region sequence-specific DNA binding", "sequence-specific DNA binding", "zinc ion binding"
WBGene00003610	nhr-11	body wall, head ganglion, head neuron	ABalpappaa, ABarapapaa, ABarpaaa, ABplpppaaa, ABprpppaaa, ADE sheath cell, ADE socket cell, ADFL, ADFR, AFD, ALA, amphid sheath cell, amphid socket cell, CEP socket cell, cephalic sheath cell, CEPsoDL, CEPsoDR, CEPsoVL, CEPsoVR, hyp3, hypodermis, IL sheath cell, IL socket cell, neuron, OL sheath cell, OL socket cell, PDE sheath cell, PDE socket cell, pharynx, phasmid sheath cell, phasmid socket cell, RIAL, RIAR, sensory neuron, SMDDL, SMDDR, SMDVL, SMDVR, somatic gonad precursor, VB1, XXXL, XXXR	"DNA binding", "DNA-binding transcription factor activity", "metal ion binding", "nucleus", "regulation of DNA-templated transcription", "sequence-specific DNA binding", "zinc ion binding"
WBGene00003611	nhr-12	head ganglion, tail ganglion	germ line, intestine, oocyte, pm6, somatic gonad precursor	"DNA binding", "DNA-binding transcription factor activity", "metal ion binding", "nucleus", "regulation of DNA-templated transcription", "regulation of transcription by RNA polymerase II", "sequence-specific DNA binding", "zinc ion binding"
WBGene00003612	nhr-13	intestine	ABalppppppp, ABpraaapppp, germ line, intestine, muscle cell, somatic gonad precursor	"DNA binding", "DNA-binding transcription factor activity", "metal ion binding", "nucleus", "protein binding", "regulation of DNA-templated transcription", "sequence-specific DNA binding", "zinc ion binding"
WBGene00003613	nhr-14	head, intestinal cell	Caaaaa, Caaaap, Caaapa, Caaapp, Caappd, Cpaaaa, Cpaaap, Cpaapa, Cpaapp, Cpapaa, Cpapap, Cpappd, germline precursor cell, hypodermis, intestine, neuron, sensory neuron, somatic gonad precursor, VB2, ventral cord blast cell	"cell differentiation", "defense response to Gram-negative bacterium", "DNA binding", "DNA-binding transcription factor activity", "intracellular receptor signaling pathway", "metal ion binding", "negative regulation of protein localization to nucleus", "nuclear receptor activity", "nucleus", "regulation of DNA-templated transcription", "regulation of innate immune response", "regulation of transcription by RNA polymerase II", "RNA polymerase II cis-regulatory region sequence-specific DNA binding", "sequence-specific DNA binding", "steroid hormone binding", "zinc ion binding"
WBGene00003614	nhr-15	head muscle, pharynx, ventral nerve cord	AFD, AINL, AINR, anterior arcade cell, ASHL, ASHR, ASJL, ASJR, ASKL, ASKR, CEPDL, CEPDR, CEPVL, CEPVR, I1L, I2L, I2R, I3 neuron, I5 neuron, I6 neuron, IL1DL, IL1DR, IL1L, IL1R, IL1VL, IL1VR, M4 neuron, MC neuron, MCL, MCR, neuron, NSM, NSML, pm1, pm2, pm8, PVT, sensory neuron, VD neuron, VD12	"DNA binding", "DNA-binding transcription factor activity", "metal ion binding", "nucleus", "regulation of DNA-templated transcription", "sequence-specific DNA binding", "zinc ion binding"
WBGene00003615	nhr-16	N.A.	ABplpppaaa, ABprpppaaa, AFD, intestine, PLM, sensory neuron	"DNA binding", "DNA-binding transcription factor activity", "metal ion binding", "nucleus", "regulation of DNA-templated transcription", "regulation of transcription by RNA polymerase II", "sequence-specific DNA binding", "zinc ion binding"
WBGene00003616	nhr-17	body wall musculature, excretory cell, head muscle, head neuron, hyp1, hyp2, hyp3, hyp4, hyp5, hyp6, intestine, nerve ring, nervous system, pharynx, rectal epithelium, rectal gland cell, tail, tail neuron, ventral cord neuron	ASER, DD neuron, germ line, NSM, RIS, sensory neuron, somatic gonad precursor	"cell differentiation", "DNA binding", "DNA-binding transcription factor activity", "intracellular receptor signaling pathway", "metal ion binding", "nuclear receptor activity", "nucleus", "protein binding", "regulation of DNA-templated transcription", "regulation of transcription by RNA polymerase II", "RNA polymerase II cis-regulatory region sequence-specific DNA binding", "sequence-specific DNA binding", "zinc ion binding"
WBGene00003617	nhr-18	anal depressor muscle, intestinal muscle, vulval muscle	AFD, GLR, gon_male_dtc anterior, gon_male_dtc posterior, intestine, pm1, pm2, RIS, sensory neuron, Z1.p, Z4.a	"DNA binding", "DNA-binding transcription factor activity", "metal ion binding", "nucleus", "regulation of DNA-templated transcription", "sequence-specific DNA binding", "zinc ion binding"
WBGene00003618	nhr-19	N.A.	AIZL, AIZR, AS2, AS3, AVL, body wall musculature, coelomocyte, head mesodermal cell, intestine, sensory neuron	"DNA binding", "DNA-binding transcription factor activity", "metal ion binding", "nucleus", "protein binding", "regulation of DNA-templated transcription", "sequence-specific DNA binding", "zinc ion binding"
WBGene00003619	nhr-20	amphid neuron, anterior distal tip cell, head, head neuron, intestine, nerve ring, nervous system, pharyngeal-intestinal valve, pharynx, phasmid neuron, posterior distal tip cell, reproductive system, seam cell, spermatheca, tail, tail neuron, uterine muscle	ASI, body wall musculature, germ line, hypodermis, intestine, NSM, OLL, oocyte, PLM, PVD, sensory neuron	"DNA binding", "DNA-binding transcription factor activity", "metal ion binding", "nucleus", "protein binding", "regulation of DNA-templated transcription", "sequence-specific DNA binding", "zinc ion binding"
WBGene00003620	nhr-21	spermatheca	AFD, anterior arcade cell, ASEL, ASER, ASK, AWC-OFF, AWC-ON, AWCL, AWCR, excretory gland cell, germ line, ILsoDL, ILsoDR, ILsoL, ILsoR, ILsoVL, ILsoVR, mc2DL, mc2DR, mc2V, mc3, neuron, NSM, oocyte, PLM, pm1, pm2, pm3, pm4, pm5, posterior arcade cell, sensory neuron	"DNA binding", "DNA-binding transcription factor activity", "metal ion binding", "nucleus", "regulation of DNA-templated transcription", "sequence-specific DNA binding", "zinc ion binding"
WBGene00003621	nhr-22	amphid neuron, coelomocyte, head neuron, hypodermis, inner labial neuron, intestine, motor neuron, nervous system, pharyngeal muscle cell, PVT, R1AL, R1AR, R1BL, R1BR, R2AL, R2AR, R2BL, R2BR, R3AL, R3AR, R3BL, R3BR, R4AL, R4AR, R4BL, R4BR, R5AL, R5AR, R5BL, R5BR, R6AL, R6AR, R6BL, R6BR, R7AL, R7AR, R7BL, R7BR, R8AL, R8AR, R8BL, R8BR, R9AL, R9AR, R9BL, R9BR, rectal gland cell, sensory neuron, tail neuron, vulval muscle	ABarpaapap, ABarpaappa, ABarpaappp, ABarppaapa, ABarpppapa, ABplaapppa, ABplaapppp, ABplappppa, ABpraapppa, ABpraapppp, ABprappppa, G2, germ line, hyp4, hyp5, hyp6, intestine, OLL, PVD, somatic gonad precursor, ventral cord blast cell, W cell	"cytosol", "DNA binding", "DNA-binding transcription factor activity", "metal ion binding", "nucleus", "protein binding", "regulation of DNA-templated transcription", "sequence-specific DNA binding", "zinc ion binding"
WBGene00003623	nhr-25	anchor cell, excretory duct cell, excretory pore, gonad, hyp1, hyp10, hyp11, hyp12, hyp2, hyp3, hyp4, hyp5, hyp6, hyp7 syncytium, hyp8, hyp9, hypodermal cell, hypodermis, intestine, neuroblast, P1, P1.p, P10, P10.p, P11, P11.p, P12, P12.p, P2, P2.p, P3, P3.p hermaphrodite, P4, P4.p hermaphrodite, P5, P5.p hermaphrodite, P6, P6.p hermaphrodite, P7, P7.p hermaphrodite, P8, P8.p hermaphrodite, P9, P9.p, pharynx, rectal epithelium, seam cell, tail, tail hypodermis, tail precursor cell, V cell, V1L, V1R, V2L, V2R, V3L, V3R, V4L, V4R, V5L, V5R, V6L, V6R, vulval cell, vulval precursor cell, W cell, Z1, Z1.a hermaphrodite, Z1.p, Z4, Z4.a, Z4.p hermaphrodite	ABalpapaap, ABarappaap, ABarpaaa, ABplaapaaa, ABplpaaaap, ABplpapppa, ABplpppapa, ABplppppap, ABplpppppp, ABpraapaaa, ABprpaaaap, ABprpppapa, ABprppppap, ABprpppppp, ADE sheath cell, ADE socket cell, amphid sheath cell, amphid socket cell, AMsoL, anterior arcade cell, arc ant V, arcade cell, B cell, body wall musculature, CEP socket cell, cephalic sheath cell, dorsal uterine cell, excretory duct cell, excretory pore, F cell, gon_male_dtc anterior, gon_male_dtc posterior, hyp1, hyp10, hyp11, hyp12, hyp2, hyp3, hyp4, hyp5, hyp6, hyp8, IL sheath cell, IL socket cell, ILshDL, ILsoDL, ILsoL, ILsoVL, K cell, K' cell, OL sheath cell, OL socket cell, OLLshL, OLLsoL, OLQshDL, OLQsoDL, OLQsoVL, PDE sheath cell, PDE socket cell, PDEshL, PDEsoL, phasmid sheath cell, phasmid socket cell, PHshL, PHso1L, PLM, posterior arcade cell, Q cell, rectal epithelial cell, seam cell, somatic gonad precursor, tail precursor cell, U cell, ut4, vulA, vulB1, vulC, vulD, vulE, vulF, Y cell, Z1.p, Z4.a	"armadillo repeat domain binding", "DNA binding", "DNA-binding transcription factor activity", "hormone-mediated signaling pathway", "intracellular receptor signaling pathway", "metal ion binding", "molting cycle, collagen and cuticulin-based cuticle", "nuclear receptor activity", "nucleus", "positive regulation of nematode male tail tip morphogenesis", "positive regulation of transcription by RNA polymerase II", "protein binding", "regulation of DNA-templated transcription", "regulation of transcription by RNA polymerase II", "RNA polymerase II cis-regulatory region sequence-specific DNA binding", "RNA polymerase II transcription regulator complex", "sequence-specific DNA binding", "tissue development", "zinc ion binding"
WBGene00003624	nhr-28	body wall, head, hypodermis, intestine, pharynx	arcade cell, ASER, CEPsoDL, dopaminergic neuron, e2, excretory secretory system, hyp4, hyp5, hyp6, intestine, mc2, mc2DL, pharyngeal epithelial cell, posterior arcade cell	"DNA binding", "DNA-binding transcription factor activity", "metal ion binding", "nucleus", "regulation of DNA-templated transcription", "regulation of transcription by RNA polymerase II", "sequence-specific DNA binding", "zinc ion binding"
WBGene00003625	nhr-31	excretory cell	AFD, AMshL, AMshR, AMsoL, AMsoR, CEPsoDL, CEPsoVL, coelomocyte, excretory cell, germline precursor cell, intestine, OLL, PVD, sensory neuron	"DNA binding", "DNA-binding transcription factor activity", "embryo development ending in birth or egg hatching", "metal ion binding", "nucleus", "post-embryonic animal morphogenesis", "regulation of DNA-templated transcription", "response to osmotic stress", "sequence-specific DNA binding", "zinc ion binding"
WBGene00003626	nhr-32	N.A.	ASER, GLR, head mesodermal cell, intestine, RIS, sensory neuron, tail precursor cell	"DNA binding", "DNA-binding transcription factor activity", "metal ion binding", "nucleus", "regulation of DNA-templated transcription", "sequence-specific DNA binding", "zinc ion binding"
WBGene00003627	nhr-34	N.A.	ABarpaapap, ABarpaappa, ABarpaappp, ABarppaapa, ABarpppapa, ABplaapppa, ABplaapppp, ABplappppa, ABpraapppa, ABpraapppp, ABprappppa, AFD, coelomocyte, G2, germ line, head mesodermal cell, hyp4, hyp5, hyp6, hypodermis, muscle cell, OLL, PVD, seam cell, tail precursor cell, ventral cord blast cell, W cell	"DNA binding", "DNA-binding transcription factor activity", "metal ion binding", "nucleus", "regulation of DNA-templated transcription", "sequence-specific DNA binding", "zinc ion binding"
WBGene00003628	nhr-35	intestine	ABplaapaaa, ABplpapppa, ABpraapaaa, ADE sheath cell, ADE socket cell, amphid sheath cell, amphid socket cell, B cell, CEP socket cell, cephalic sheath cell, F cell, G2, I1L, I3 neuron, I4 neuron, I6 neuron, IL sheath cell, IL socket cell, intestine, K cell, K' cell, M2 neuron, m2L, m3L, MC neuron, mc1DL, mc1DR, mc1V, mc2DL, mc2DR, mc2V, MCL, MCR, OL sheath cell, OL socket cell, PDE sheath cell, PDE socket cell, phasmid sheath cell, phasmid socket cell, pm1, pm2, pm7, rect_D, somatic gonad precursor, U cell, W cell, XXXL, XXXR, Y cell	"cell differentiation", "DNA binding", "DNA-binding transcription factor activity", "intracellular receptor signaling pathway", "metal ion binding", "nuclear receptor activity", "nucleus", "regulation of DNA-templated transcription", "regulation of transcription by RNA polymerase II", "RNA polymerase II cis-regulatory region sequence-specific DNA binding", "sequence-specific DNA binding", "zinc ion binding"
WBGene00003630	nhr-40	body wall musculature, dorsal nerve cord, head neuron, nerve ring, P1, P10, P11, P12, P2, P3, P4, P5, P6, P7, P8, P9, pharyngeal muscle cell, rectal gland cell, tail neuron, uterine muscle, uterine toroidal epithelial cell, uv1, uv2, uv3, ventral nerve cord, vulva, vulval muscle	AFD, AIAL, AIAR, anterior arcade cell, AUAL, AUAR, AVK, body wall musculature, head mesodermal cell, intestine, neuron, NSM, OLL, oocyte, PLM, PVD, sensory neuron, VB2	"cell differentiation", "DNA binding", "DNA-binding transcription factor activity", "intracellular receptor signaling pathway", "metal ion binding", "nuclear receptor activity", "nucleus", "regulation of DNA-templated transcription", "regulation of transcription by RNA polymerase II", "RNA polymerase II cis-regulatory region sequence-specific DNA binding", "sequence-specific DNA binding", "zinc ion binding"
WBGene00003632	nhr-42	head, hypodermis, intestine, pharynx	AFD, intestine, MI neuron, MSaaaaapa, MSaapaapa, MSpapaapa, muscle cell, NSM, somatic gonad precursor	"DNA binding", "DNA-binding transcription factor activity", "metal ion binding", "nucleus", "regulation of DNA-templated transcription", "regulation of transcription by RNA polymerase II", "sequence-specific DNA binding", "zinc ion binding"
WBGene00003633	nhr-43	dorsal nerve cord, excretory cell, head neuron, hypodermis, intestine	AFD, AFDL, body wall musculature, Caaaaa, Caaaap, Caaapa, Caaapp, Caappd, Cpaaaa, Cpaaap, Cpaapa, Cpaapp, Cpapaa, Cpapap, Cpappd, germline precursor cell, hyp12, hypodermis, PLM, seam cell, sensory neuron, somatic gonad precursor, tail precursor cell	"DNA binding", "DNA-binding transcription factor activity", "intracellular receptor signaling pathway", "metal ion binding", "nuclear receptor activity", "nucleus", "regulation of DNA-templated transcription", "regulation of transcription by RNA polymerase II", "RNA polymerase II transcription regulatory region sequence-specific DNA binding", "sequence-specific DNA binding", "zinc ion binding"
WBGene00003634	nhr-44	amphid neuron, ciliated neuron, head muscle, head neuron, intestine, pharynx, sensory neuron, tail neuron	ABplpapppa, ABplpppapa, ABprpppapa, ADF, ADFL, AMshL, anterior hypodermis, ASEL, ASER, ASIL, ASIR, B cell, dopaminergic neuron, G2, hyp2, hypodermis, IL2DL, IL2DR, IL2L, IL2R, IL2VL, IL2VR, K cell, K' cell, marginal cell, mc1DL, mc1DR, mc1V, mc2DL, mc2DR, mc2V, mc3, neuron, OLL, PHshL, PVD, sensory neuron, W cell, Y cell	"DNA binding", "DNA-binding transcription factor activity", "metal ion binding", "nucleus", "regulation of DNA-templated transcription", "sequence-specific DNA binding", "zinc ion binding"
WBGene00003635	nhr-45	N.A.	AFD, ASER, ASHL, ASHR, ASI, ASIL, ASIR, ASKL, ASKR, AVKL, AVKR, AWC-OFF, AWC-ON, CEM, HOB, IL2 neuron, neuron, OLL, PHB, PVD, ray neuron type B, sensory neuron	"DNA binding", "DNA-binding transcription factor activity", "metal ion binding", "nucleus", "regulation of DNA-templated transcription", "sequence-specific DNA binding", "zinc ion binding"
WBGene00003636	nhr-46	head neuron, hypodermis, intestine, muscle cell, nerve ring neuron, neuron, reproductive system, spermatheca, tail neuron	AS11, AVFL, ILsoDL, ILsoDR, ILsoL, ILsoR, ILsoVL, ILsoVR, NSM, OLL, PVD, tail precursor cell	"DNA binding", "DNA-binding transcription factor activity", "metal ion binding", "nucleus", "regulation of DNA-templated transcription", "sequence-specific DNA binding", "zinc ion binding"
WBGene00003637	nhr-47	head neuron, intestine, Pharyngeal gland cell, pharynx, seam cell, spermatheca, tail neuron, ventral nerve cord	ADFL, ADFR, ASER, ASG, AVA, AWBL, AWBR, BAG, BAGL, BAGR, body wall musculature, CEPshDL, CEPshDR, CEPshVL, CEPshVR, dorsal nerve cord, germ line, GLR, hypodermis, intestine, lateral nerve cord, nerve ring, neuron, pharynx, Q cell, sensory neuron, somatic gonad precursor, somatic neuron, tail neuron, ventral nerve cord, vulval muscle	"cell differentiation", "DNA binding", "DNA-binding transcription factor activity", "intracellular receptor signaling pathway", "metal ion binding", "nuclear receptor activity", "nucleus", "protein binding", "regulation of DNA-templated transcription", "regulation of transcription by RNA polymerase II", "RNA polymerase II cis-regulatory region sequence-specific DNA binding", "sequence-specific DNA binding", "zinc ion binding"
WBGene00003638	nhr-48	anterior gonad arm, Cell, hypodermis, Pharyngeal gland cell, spermatheca	head mesodermal cell, intestine, PLM, sensory neuron	"cell differentiation", "DNA binding", "DNA-binding transcription factor activity", "intracellular receptor signaling pathway", "metal ion binding", "negative regulation of transcription by RNA polymerase II", "nuclear receptor activity", "nucleus", "positive regulation of transcription by RNA polymerase II", "regulation of DNA-templated transcription", "regulation of transcription by RNA polymerase II", "response to stress", "RNA polymerase II cis-regulatory region sequence-specific DNA binding", "sequence-specific DNA binding", "zinc ion binding"
WBGene00003640	nhr-50	anterior ganglion, ASEL, ASER, head neuron, intestine, lateral ganglion, lumbar ganglion, nervous system, neuron, Pharyngeal gland cell, pharyngeal interneuron, pharyngeal motor neuron, pharynx, rectal gland cell, tail	AFD, arcade cell, ASKL, ASKR, CEPsoDL, coelomocyte, excretory gland cell, g1AL, g1AR, g1P, g2L, head mesodermal cell, hyp11, hyp8, IL2DL, IL2DR, IL2L, IL2R, IL2VL, IL2VR, intestine, neuron, OLL, Pharyngeal gland cell, PVD, sensory neuron	"DNA binding", "DNA-binding transcription factor activity", "innate immune response", "metal ion binding", "nucleus", "regulation of DNA-templated transcription", "sequence-specific DNA binding", "zinc ion binding"
WBGene00003641	nhr-51	head neuron, intestine, tail neuron	ADFL, ADFR, ADLL, ADLR, AFD, AFDL, AFDR, anchor cell, ASIL, ASIR, ASJL, ASJR, ASKL, ASKR, neuron, sensory neuron	"DNA binding", "DNA-binding transcription factor activity", "metal ion binding", "nucleus", "regulation of DNA-templated transcription", "sequence-specific DNA binding", "zinc ion binding"
WBGene00003642	nhr-52	head neuron	ADFL, ADFR, ADLL, ADLR, AFD, AFDL, AFDR, ASEL, ASER, ASHL, ASHR, ASIL, ASIR, ASKL, ASKR, AWAL, AWAR, AWCL, AWCR, neuron, sensory neuron	"DNA binding", "DNA-binding transcription factor activity", "metal ion binding", "nucleus", "regulation of DNA-templated transcription", "sequence-specific DNA binding", "zinc ion binding"
WBGene00003643	nhr-53	N.A.	AFD, AMshL, arcade cell, CEPsoDL, CEPsoVL, e2, excretory cell, germline precursor cell, hyp2, hypodermis, intestine, mc2, mc2DL, pharyngeal epithelial cell, PHshL, posterior arcade cell	"DNA binding", "DNA-binding transcription factor activity", "metal ion binding", "nucleus", "regulation of DNA-templated transcription", "regulation of transcription by RNA polymerase II", "sequence-specific DNA binding", "zinc ion binding"
WBGene00003645	nhr-55	N.A.	CEPshDL, CEPshDR, CEPshVL, CEPshVR, CEPsoDL, CEPsoVL, head mesodermal cell, hyp1, hyp11, hyp2, hyp8, IL2DL, IL2DR, IL2L, IL2R, IL2VL, IL2VR, ILshDL, ILshDR, ILshL, ILshR, ILshVL, ILshVR, ILsoDL, ILsoDR, ILsoL, ILsoR, ILsoVL, ILsoVR, intestine, OLLshL, OLLshR, OLQshDL, OLQshDR, OLQshVL, OLQshVR	"DNA binding", "DNA-binding transcription factor activity", "metal ion binding", "nucleus", "regulation of DNA-templated transcription", "sequence-specific DNA binding", "zinc ion binding"
WBGene00003646	nhr-56	dorsal nerve cord, head neuron, intestine, pharynx, tail neuron, ventral nerve cord	AMshL, AMshR, anterior arcade cell, arc ant V, ASER, CEPshDL, CEPshDR, CEPshVL, CEPshVR, excretory gland cell, GLR, hyp1, hyp2, I5 neuron, ILshDL, ILshDR, ILshL, ILshR, ILshVL, ILshVR, intestine, mc2DL, mc2DR, mc2V, mc3, MSaapaapa, MSpapaapa, NSM, OLL, OLLshL, OLLshR, OLQshDL, OLQshDR, OLQshVL, OLQshVR, oocyte, pharyngeal-intestinal valve, pm1, pm2, pm3, pm4, pm5, pm6, pm7, pm8, posterior arcade cell, PVD, RIS, sensory neuron	"DNA binding", "DNA-binding transcription factor activity", "metal ion binding", "nucleus", "regulation of DNA-templated transcription", "sequence-specific DNA binding", "zinc ion binding"
WBGene00003647	nhr-57	amphid neuron, CEPshDL, CEPshDR, CEPshVL, CEPshVR, E lineage cell, embryonic cell, excretory cell, excretory gland cell, head muscle, intestinal cell, intestine, P4.pa, P4.pp, P5.paaa, P5.paap, P5.ppal, P5.ppal nucleus, P5.ppar, P5.ppp, P6.paal, P6.paar, P6.papl, P6.papr, P6.ppal, P6.ppar, P6.pppl, P6.pppr, P7.paa, P7.papl, P7.papr, P7.pppa, P7.pppp, P8.pa, P8.pp nucleus, pharynx, phasmid neuron, somatic cell, vulB1 anterior, vulB1 posterior, vulB2 anterior, vulB2 posterior, vulva	ASI, Caaaaa, Caaaap, Caaapa, Caaapp, Caappd, coelomocyte, Cpaaaa, Cpaaap, Cpaapa, Cpaapp, Cpapaa, Cpapap, Cpappd, dopaminergic neuron, excretory secretory system, excretory system, germline precursor cell, hyp11, hyp8, ILshVR, intestine, sensory neuron, somatic gonad precursor	"DNA binding", "DNA-binding transcription factor activity", "innate immune response", "metal ion binding", "nucleus", "regulation of DNA-templated transcription", "regulation of transcription by RNA polymerase II", "response to hypoxia", "sequence-specific DNA binding", "zinc ion binding"
WBGene00003648	nhr-58	excretory cell, Excretory duct, excretory gland cell, vulva	AFDL, AFDR, body wall musculature, CEPshDL, CEPshDR, CEPshVL, CEPshVR, dorsal nerve cord, excretory gland cell, G2, I2L, ILshDL, ILshDR, ILshL, ILshR, ILshVL, ILshVR, intestine, lateral nerve cord, mc2DL, mc2DR, mc2V, nerve ring, OLLshL, OLLshR, OLQshDL, OLQshDR, OLQshVL, OLQshVR, pharynx, pm6, Q cell, somatic neuron, tail neuron, ventral nerve cord, vulval muscle, W cell	"DNA binding", "DNA-binding transcription factor activity", "metal ion binding", "nucleus", "regulation of DNA-templated transcription", "sequence-specific DNA binding", "zinc ion binding"
WBGene00003649	nhr-59	N.A.	ABalaapppa, ABalapaapa, ABalppppapa, ABaraapapaa, ABaraapppaa, ABplapaaapa, ABplapapppp, ABpraaapapa, ABprapaaapa, ABprapapppp, FLPL, FLPR, GLR, ILsoDL, ILsoDR, ILsoL, ILsoR, ILsoVL, ILsoVR, intestine, neuron, sensory neuron	"DNA binding", "DNA-binding transcription factor activity", "metal ion binding", "nucleus", "regulation of DNA-templated transcription", "sequence-specific DNA binding", "zinc ion binding"
WBGene00003650	nhr-60	Cell, Pharyngeal gland cell, ray, seam cell, uv1, VC4, VC5	arc ant V, g1AL, g1AR, g1P, germ line, gon_male_dtc anterior, gon_male_dtc posterior, oocyte, Z1.p, Z4.a	"cell differentiation", "DNA binding", "DNA-binding transcription factor activity", "intracellular receptor signaling pathway", "metal ion binding", "nuclear envelope", "nuclear receptor activity", "nucleus", "regulation of DNA-templated transcription", "regulation of transcription by RNA polymerase II", "RNA polymerase II cis-regulatory region sequence-specific DNA binding", "sequence-specific DNA binding", "zinc ion binding"
WBGene00003651	nhr-61	N.A.	ALNL, ALNR, AMsoL, AMsoR, arcade cell, germ line, hyp1, hyp2, ILshDL, ILshDR, ILshL, ILshR, ILshVL, ILshVR, intestine, marginal cell, OLLshL, OLLshR, OLQshDL, OLQshDR, OLQshVL, OLQshVR, PLML, PLMR, sensory neuron, tail precursor cell	"DNA binding", "DNA-binding transcription factor activity", "metal ion binding", "nucleus", "regulation of DNA-templated transcription", "sequence-specific DNA binding", "zinc ion binding"
WBGene00003652	nhr-62	excretory cell, head, HSNL, HSNR, hypodermis, intestine, midbody, motor neuron, pharyngeal neuron, pharynx, sensory neuron, spermatheca, ventral nerve cord	ABarpaapap, ABarpaappa, ABarpaappp, ABarppaapa, ABarpppapa, ABplaapppa, ABplaapppp, ABplappppa, ABpraapppa, ABpraapppp, ABprappppa, AMsoL, AMsoR, anterior arcade cell, arc ant V, ASER, Caaaaa, Caaaap, Caaapa, Caaapp, Caappd, CEPsoDL, CEPsoDR, CEPsoVL, CEPsoVR, Cpaaaa, Cpaaap, Cpaapa, Cpaapp, Cpapaa, Cpapap, Cpappd, dopaminergic neuron, excretory secretory system, hyp1, hyp2, intestine, neuron, OLL, pm1, pm2, posterior arcade cell, PVD, sensory neuron, somatic gonad precursor, tail precursor cell	"autophagy", "DNA binding", "DNA-binding transcription factor activity", "lipid metabolic process", "metal ion binding", "nucleus", "regulation of DNA-templated transcription", "response to starvation", "sequence-specific DNA binding", "triglyceride metabolic process", "zinc ion binding"
WBGene00003653	nhr-63	anal depressor muscle, anal sphincter muscle, metacorpus, procorpus, terminal bulb, vulva	AFD, ASKL, ASKR, body wall musculature, CEPsoDL, CEPsoVL, dorsal nerve cord, g1P, IL2DL, IL2DR, IL2L, IL2R, IL2VL, IL2VR, intestine, lateral nerve cord, nerve ring, neuron, pharynx, sensory neuron, somatic neuron, tail neuron, ventral nerve cord, vulval muscle	"DNA binding", "DNA-binding transcription factor activity", "innate immune response", "metal ion binding", "nucleus", "regulation of DNA-templated transcription", "sequence-specific DNA binding", "zinc ion binding"
WBGene00003654	nhr-64	head neuron, hypodermis, intestine, pharynx, tail neuron, ventral cord neuron	ABplpppppp, ABprpppppp, coelomocyte, intestine, muscle cell, sensory neuron, somatic gonad precursor	"cell differentiation", "DNA binding", "DNA-binding transcription factor activity", "intracellular receptor signaling pathway", "metal ion binding", "nuclear receptor activity", "nuclear receptor-mediated steroid hormone signaling pathway", "nuclear steroid receptor activity", "nucleus", "regulation of DNA-templated transcription", "regulation of transcription by RNA polymerase II", "RNA polymerase II cis-regulatory region sequence-specific DNA binding", "sequence-specific DNA binding", "zinc ion binding"
WBGene00003655	nhr-65	excretory cell, hypodermis, intestine, muscle cell, neuron, pharynx, tail spike	intestine, neuron, OLL, posterior arcade cell, PVD	"DNA binding", "DNA-binding transcription factor activity", "metal ion binding", "nucleus", "regulation of DNA-templated transcription", "sequence-specific DNA binding", "zinc ion binding"
WBGene00003657	nhr-67	ADFL, ADFR, AINL, AINR, anchor cell, ASEL, ASER, ASGL, ASGR, ASJL, ASJR, AUAL, AUAR, AVAL, AVAR, AVG, AVL, AWBL, AWBR, B cell, CEPDL, CEPDR, CEPsoVL, CEPsoVR, CEPVL, CEPVR, DB4, DVA, excretory canal, excretory cell, gonad, head, head neuron, hyp7 syncytium, hypodermis, ILshDL, ILshDR, ILshL, ILshR, ILshVL, ILshVR, intestine, linker cell, neuroblast, OLQsoVL, OLQsoVR, PVPL, PVPR, RIH, RIR, RIS, RMED, RMEV, uterine pi cell, uterine seam cell, ventral uterine precursor, virL, virR, vulA, vulB1, vulB2, vulC, vulD, Z1.ppa, Z1.ppp, Z4.aaa, Z4.aap	ABalpapaap, ABalpppppp, ABarappaap, ABpraaappp, ABprpapppa, ADEL, ADF, ADL, AFD, AINL, AINR, amphid sheath cell, AMshL, AMshR, anchor cell, ASE, ASG, ASGL, ASGR, ASH, ASI, ASJ, ASJL, ASJR, ASK, AVL, AWA, AWB, AWC, CEP, CEPDL, CEPDR, CEPsoVL, CEPVL, CEPVR, dopaminergic neuron, DVA, DVB, GABAergic neuron, gon_male_dtc anterior, gon_male_dtc posterior, hyp1, hyp2, ILshVR, MSpaaaaa, neuron, RIH, RIR, RIS, RMED, RMEL, RMER, RMEV, sensory neuron, ventral nerve cord, Z1.p, Z4.a	"cell differentiation", "cell migration", "developmental process", "DNA binding", "DNA-binding transcription factor activity", "gonad morphogenesis", "intracellular receptor signaling pathway", "metal ion binding", "negative regulation of G1/S transition of mitotic cell cycle", "nuclear receptor activity", "nucleus", "positive regulation of transcription by RNA polymerase II", "programmed cell death", "protein binding", "regulation of cell migration", "regulation of DNA-templated transcription", "regulation of transcription by RNA polymerase II", "RNA polymerase II cis-regulatory region sequence-specific DNA binding", "RNA polymerase II transcription regulatory region sequence-specific DNA binding", "sequence-specific DNA binding", "zinc ion binding"
WBGene00003658	nhr-68	head muscle, head neuron, hypodermis, intestine	AFD, ASER, Caapa, intestine, OLL, pharyngeal muscle cell, PLM, PVD, seam cell	"cell differentiation", "chromatin", "DNA binding", "DNA-binding transcription factor activity", "intracellular receptor signaling pathway", "metal ion binding", "nuclear receptor activity", "nucleus", "propionate catabolic process", "regulation of DNA-templated transcription", "regulation of transcription by RNA polymerase II", "RNA polymerase II cis-regulatory region sequence-specific DNA binding", "sequence-specific DNA binding", "zinc ion binding"
WBGene00003659	nhr-69	ASIL, ASIR, hypodermis, intestinal cell, intestine, pharynx, rectal epithelium, tail neuron, uterine toroidal epithelial cell	dopaminergic neuron, intestine, muscle cell, spermathecal-uterine junction, ut1, ut2, ut3, uterine seam cell, uv2	"cell differentiation", "DNA binding", "DNA-binding transcription factor activity", "intracellular receptor signaling pathway", "metal ion binding", "negative regulation of transcription by RNA polymerase II", "nuclear receptor activity", "nucleus", "protein binding", "regulation of DNA-templated transcription", "regulation of transcription by RNA polymerase II", "RNA polymerase II cis-regulatory region sequence-specific DNA binding", "sequence-specific DNA binding", "SMAD binding", "steroid hormone binding", "zinc ion binding"
WBGene00003660	nhr-70	N.A.	CEM, coelomocyte, HOB, IL2 neuron, intestine, ray neuron type B, somatic gonad precursor	"DNA binding", "DNA-binding transcription factor activity", "metal ion binding", "nucleus", "regulation of DNA-templated transcription", "regulation of transcription by RNA polymerase II", "sequence-specific DNA binding", "zinc ion binding"
WBGene00003661	nhr-71	intestine, pharyngeal neuron, seam cell, vulva	AFD, AIZL, AIZR, AVK, B cell, body wall musculature, F cell, germ line, head mesodermal cell, intestine, K cell, K' cell, neuron, OLL, pharynx, PVD, rect_D, rect_VL, rect_VR, RIS, RMED, RMEV, RMHL, sensory neuron, U cell, VB1, ventral nerve cord, Y cell	"DNA binding", "DNA-binding transcription factor activity", "metal ion binding", "nucleus", "regulation of DNA-templated transcription", "regulation of transcription by RNA polymerase II", "sequence-specific DNA binding", "zinc ion binding"
WBGene00003664	nhr-74	seam cell	seam cell	"DNA binding", "DNA-binding transcription factor activity", "metal ion binding", "nucleus", "regulation of DNA-templated transcription", "sequence-specific DNA binding", "zinc ion binding"
WBGene00003668	nhr-78	N.A.	ASER, AVK, germ line, intestine, oocyte, RICL, RICR, somatic gonad precursor	"DNA binding", "DNA-binding transcription factor activity", "metal ion binding", "nucleus", "regulation of DNA-templated transcription", "sequence-specific DNA binding", "zinc ion binding"
WBGene00003669	nhr-79	ADLL, ADLR, anterior hypodermis, ASHL, ASHR, Eala, Ealaa, Ealp, Ear, Eara, Earaa, Earp, Epla, Eplp, Eplpp, Epr, Epra, Eprp, Eprpp, hypodermis, int1DL, int1DR, int1VL, int1VR, int2D, int2V, int3D embryonic, int3V embryonic, int4D embryonic, int4V embryonic, int5L embryonic, int5R embryonic, int6L embryonic, int6R embryonic, int7L embryonic, int7R embryonic, int8L embryonic, int8R embryonic, int9L embryonic, int9R embryonic, intestine, pharynx	AFD, intestine, OLL, PVD	"DNA binding", "DNA-binding transcription factor activity", "metal ion binding", "nucleus", "regulation of DNA-templated transcription", "sequence-specific DNA binding", "zinc ion binding"
WBGene00003670	nhr-80	dorsal nerve cord, head, head neuron, intestine, muscle cell, tail neuron, ventral nerve cord	dorsal uterine cell, hyp12, hypodermis, intestine, OLL, PVD, somatic gonad precursor	"determination of adult lifespan", "DNA binding", "DNA-binding transcription factor activity", "lipid metabolic process", "metal ion binding", "negative regulation of transcription by RNA polymerase II", "nucleus", "positive regulation of fatty acid metabolic process", "positive regulation of transcription by RNA polymerase II", "post-embryonic development", "regulation of DNA-templated transcription", "sequence-specific DNA binding", "zinc ion binding"
WBGene00003674	nhr-84	anterior ganglion, head neuron, intestine, lateral ganglion, lumbar ganglion, pharyngeal interneuron, pharyngeal motor neuron, pharynx	AFD, ASER, CEPsoVL, GLR, intestine, m3L, M4 neuron, MI neuron, NSM, OLL, PVD, sensory neuron, somatic gonad precursor	"DNA binding", "DNA-binding transcription factor activity", "metal ion binding", "nucleus", "regulation of DNA-templated transcription", "sequence-specific DNA binding", "zinc ion binding"
WBGene00003675	nhr-85	excretory duct cell, hypodermal cell, hypodermis, rectal epithelium, seam cell, vulva, vulval precursor cell	AFD, Q cell, sensory neuron, somatic gonad precursor	"cell differentiation", "DNA binding", "DNA-binding transcription factor activity", "hormone-mediated signaling pathway", "intracellular receptor signaling pathway", "metal ion binding", "negative regulation of transcription by RNA polymerase II", "nuclear receptor activity", "nucleus", "positive regulation of transcription by RNA polymerase II", "regulation of DNA-templated transcription", "regulation of gene expression", "regulation of primary metabolic process", "RNA polymerase II cis-regulatory region sequence-specific DNA binding", "sequence-specific DNA binding", "zinc ion binding"
WBGene00003677	nhr-87	N.A.	AIZL, AIZR, GABAergic neuron, hyp11, hyp8, PLM, sensory neuron, somatic gonad precursor	"DNA binding", "DNA-binding transcription factor activity", "metal ion binding", "nucleus", "regulation of DNA-templated transcription", "regulation of transcription by RNA polymerase II", "sequence-specific DNA binding", "zinc ion binding"
WBGene00003678	nhr-88	intestine	AFD, dopaminergic neuron, GLR, head mesodermal cell, I3 neuron, intestine, neuron, OLL, PVD, sensory neuron	"DNA binding", "DNA-binding transcription factor activity", "metal ion binding", "nucleus", "regulation of DNA-templated transcription", "sequence-specific DNA binding", "zinc ion binding"
WBGene00003680	nhr-90	amphid neuron, intestine, phasmid neuron	G2, hypodermis, intestine, OLL, PVD, W cell	"DNA binding", "DNA-binding transcription factor activity", "metal ion binding", "nucleus", "regulation of DNA-templated transcription", "sequence-specific DNA binding", "zinc ion binding"
WBGene00003681	nhr-91	anterior ganglion, excretory cell, seam cell, spermatheca, vulva	ABarppaapp, ABarpppapp, ABplapaaaap, ABplapappp, ABplapapppp, ABplapppapp, ABplpppaapa, ABprapaaaap, ABprapappp, ABprapapppp, ABprapppapp, ABprpppaapa, ADEshL, ADEshR, AINL, B cell, BDUL, CEPsoDL, CEPsoDR, CEPsoVL, CEPsoVR, F cell, ILshDL, ILshDR, ILshL, ILshR, ILshVL, ILshVR, ILsoDL, ILsoDR, ILsoL, ILsoR, ILsoVL, ILsoVR, K cell, K' cell, OLL, OLLshL, OLLshR, OLQshDL, OLQshDR, OLQshVL, OLQshVR, PVD, PVWL, Q cell, rect_D, rect_VL, rect_VR, sensory neuron, somatic gonad precursor, U cell, Y cell	"cell differentiation", "DNA binding", "DNA-binding transcription factor activity", "intracellular receptor signaling pathway", "metal ion binding", "nervous system development", "nuclear receptor activity", "nucleus", "protein binding", "regulation of DNA-templated transcription", "regulation of transcription by RNA polymerase II", "RNA polymerase II cis-regulatory region sequence-specific DNA binding", "sequence-specific DNA binding", "zinc ion binding"
WBGene00003682	nhr-92	N.A.	AFD, dopaminergic neuron, excretory cell, hypodermis, intestine, sensory neuron, somatic gonad precursor, Z1, Z4	"DNA binding", "DNA-binding transcription factor activity", "metal ion binding", "nucleus", "regulation of DNA-templated transcription", "regulation of transcription by RNA polymerase II", "sequence-specific DNA binding", "zinc ion binding"
WBGene00003683	nhr-93	N.A.	ALA, CANL, hyp4, hyp5, hyp6, ILshVR, neuron, PDE socket cell, RMED	"cell differentiation", "DNA binding", "DNA-binding transcription factor activity", "intracellular receptor signaling pathway", "metal ion binding", "nuclear receptor activity", "nucleus", "regulation of DNA-templated transcription", "regulation of transcription by RNA polymerase II", "RNA polymerase II cis-regulatory region sequence-specific DNA binding", "sequence-specific DNA binding", "zinc ion binding"
WBGene00003684	nhr-94	N.A.	ABarpaapap, ABarpaappa, ABarpaappp, ABarppaapa, ABarpppapa, ABplaapppa, ABplaapppp, ABplappppa, ABpraapppa, ABpraapppp, ABprappppa, Caapa, hyp4, hyp5, hyp6, hypodermis, intestine, oocyte, PVR, Q cell, seam cell, somatic gonad precursor, tail precursor cell, ventral cord blast cell, Z1, Z4	"DNA binding", "DNA-binding transcription factor activity", "innate immune response", "metal ion binding", "nucleus", "regulation of DNA-templated transcription", "sequence-specific DNA binding", "zinc ion binding"
WBGene00003685	nhr-95	N.A.	AVB, AVBL, AVBR, AVF, AVG, CEPshDL, CEPshDR, CEPshVL, CEPshVR, DA neuron, GLR, GLRDL, GLRL, GLRVL, I5 neuron, intestine, neuron, oocyte, PLM, PVC, PVCL, PVN, PVP, PVPL, PVPR, PVT, retrovesicular ganglion, RIF, SAB, sensory neuron, VA neuron	"DNA binding", "DNA-binding transcription factor activity", "metal ion binding", "nucleus", "regulation of DNA-templated transcription", "sequence-specific DNA binding", "zinc ion binding"
WBGene00003686	nhr-96	N.A.	AFD, ASER, intestine, neuron, sensory neuron, somatic gonad precursor	"DNA binding", "DNA-binding transcription factor activity", "metal ion binding", "nucleus", "regulation of DNA-templated transcription", "sequence-specific DNA binding", "zinc ion binding"
WBGene00003687	nhr-97	N.A.	ABarpaapap, ABarpaappa, ABarpaappp, ABarppaapa, ABarpppapa, ABplaapppa, ABplaapppp, ABplappppa, ABpraapppa, ABpraapppp, ABprappppa, AFD, Caaaaa, Caaaap, Caaapa, Caaapp, Caappd, Cpaaaa, Cpaaap, Cpaapa, Cpaapp, Cpapaa, Cpapap, Cpappd, DA9, DB1, dopaminergic neuron, excretory secretory system, germline precursor cell, hypodermis, OLL, PLM, PVD, sensory neuron, VB2, ventral cord blast cell	"DNA binding", "DNA-binding transcription factor activity", "metal ion binding", "nucleus", "regulation of DNA-templated transcription", "sequence-specific DNA binding", "zinc ion binding"
WBGene00003688	nhr-98	pharynx	CANL, CANR, coelomocyte, g2L, head mesodermal cell, I6 neuron, intestine, OLL, Pharyngeal gland cell, pharyngeal-intestinal valve, PVD	"DNA binding", "DNA-binding transcription factor activity", "metal ion binding", "nucleus", "regulation of DNA-templated transcription", "sequence-specific DNA binding", "zinc ion binding"
WBGene00003689	nhr-99	N.A.	AWAL, head mesodermal cell, intestine, LUAL	"DNA binding", "DNA-binding transcription factor activity", "metal ion binding", "nucleus", "regulation of DNA-templated transcription", "sequence-specific DNA binding", "zinc ion binding"
WBGene00003690	nhr-100	terminal bulb	ADF, AFD, ASER, ASGL, ASGR, ASH, ASJ, ASK, AWB, AWC-OFF, BAG, intestine, muscle cell, neuron, OLL, PHB, PLM, PVD, sensory neuron	"cell differentiation", "DNA binding", "DNA-binding transcription factor activity", "intracellular receptor signaling pathway", "metal ion binding", "nuclear receptor activity", "nucleus", "regulation of DNA-templated transcription", "regulation of transcription by RNA polymerase II", "RNA polymerase II cis-regulatory region sequence-specific DNA binding", "sequence-specific DNA binding", "zinc ion binding"
WBGene00003691	nhr-101	N.A.	AFD, anal depressor muscle, head muscle, intestinal muscle, intestine, M.vrpaapap, mu_int_L, OLL, PLM, PVD, seam cell, somatic gonad precursor	"cell differentiation", "DNA binding", "DNA-binding transcription factor activity", "intracellular receptor signaling pathway", "metal ion binding", "nuclear receptor activity", "nucleus", "regulation of DNA-templated transcription", "regulation of transcription by RNA polymerase II", "RNA polymerase II cis-regulatory region sequence-specific DNA binding", "sequence-specific DNA binding", "zinc ion binding"
WBGene00003692	nhr-102	N.A.	ABalpapppa, ABarapappa, ASER, intestine, PLM, somatic gonad precursor	"DNA binding", "DNA-binding transcription factor activity", "metal ion binding", "nucleus", "regulation of DNA-templated transcription", "sequence-specific DNA binding", "zinc ion binding"
WBGene00003693	nhr-103	N.A.	dopaminergic neuron, GLR, intestine, MSaapaapa, MSpapaapa, neuron, pm6, sensory neuron	"DNA binding", "DNA-binding transcription factor activity", "metal ion binding", "nucleus", "regulation of DNA-templated transcription", "sequence-specific DNA binding", "zinc ion binding"
WBGene00003694	nhr-104	N.A.	AFD, CEPshDL, CEPshDR, CEPshVL, CEPshVR, DA neuron, dopaminergic neuron, excretory cell, hypodermis, I5 neuron, intestine, mc2DL, mc2DR, mc2V, retrovesicular ganglion, SAB, somatic gonad precursor, VA neuron, Z1, Z4	"DNA binding", "DNA-binding transcription factor activity", "metal ion binding", "nucleus", "regulation of DNA-templated transcription", "regulation of transcription by RNA polymerase II", "sequence-specific DNA binding", "zinc ion binding"
WBGene00003695	nhr-105	head neuron	ADF, ADFL, ADFR, ADL, AFD, AIY, AIYL, AIYR, ASEL, ASER, ASK, AWAL, AWAR, AWC-OFF, AWC-ON, AWCL, AWCR, excretory cell, excretory system, intestine, NSML, OLL, PHA, PVD, RID, sensory neuron, somatic gonad precursor	"DNA binding", "DNA-binding transcription factor activity", "metal ion binding", "nucleus", "regulation of DNA-templated transcription", "sequence-specific DNA binding", "zinc ion binding"
WBGene00003696	nhr-106	N.A.	AFD, ASER, GLR, intestine	"DNA binding", "DNA-binding transcription factor activity", "metal ion binding", "nucleus", "regulation of DNA-templated transcription", "sequence-specific DNA binding", "zinc ion binding"
WBGene00003697	nhr-107	N.A.	CEPshDL, CEPsoDL, CEPsoVL, excretory cell, intestine, marginal cell, mc2DL, mc2DR, mc2V, OLL, PVD, somatic gonad precursor	"DNA binding", "DNA-binding transcription factor activity", "innate immune response", "metal ion binding", "nucleus", "regulation of DNA-templated transcription", "sequence-specific DNA binding", "zinc ion binding"
WBGene00003698	nhr-108	head neuron, intestine, neuron, Pharyngeal gland cell, tail neuron	AIML, AIMR, intestine, OLL, PVD	"DNA binding", "DNA-binding transcription factor activity", "metal ion binding", "nucleus", "regulation of DNA-templated transcription", "regulation of transcription by RNA polymerase II", "sequence-specific DNA binding", "zinc ion binding"
WBGene00003699	nhr-109	N.A.	AFD, ASER, dopaminergic neuron, GLR, hypodermis, intestine, OLL, PLM, PVD	"DNA binding", "DNA-binding transcription factor activity", "metal ion binding", "nucleus", "regulation of DNA-templated transcription", "regulation of transcription by RNA polymerase II", "sequence-specific DNA binding", "zinc ion binding"
WBGene00003700	nhr-110	N.A.	CEPshDL, CEPshDR, CEPshVL, CEPshVR, dopaminergic neuron, intestine, OLL, PVD	"DNA binding", "DNA-binding transcription factor activity", "metal ion binding", "nucleus", "regulation of DNA-templated transcription", "sequence-specific DNA binding", "zinc ion binding"
WBGene00003702	nhr-112	anterior distal tip cell, body region, excretory gland cell, head, head neuron, hypodermis, intestine, nervous system, Pharyngeal gland cell, pharynx, posterior distal tip cell, rectal epithelium, reproductive system, spermathecal-uterine junction, tail, tail neuron, uterus, vulva	DVC, g2L, IL2DL, IL2DR, IL2L, IL2R, IL2VL, IL2VR, mc3, OLL, Pharyngeal gland cell, pharyngeal muscle cell, pm1, pm2, pm3, pm4, pm6, PVD, sensory neuron, SIADL, SIADR, SIAVR, SIBDL, SIBVL, somatic gonad precursor, Z1, Z4	"defense response to Gram-negative bacterium", "DNA binding", "DNA-binding transcription factor activity", "innate immune response", "metal ion binding", "nucleus", "regulation of DNA-templated transcription", "sequence-specific DNA binding", "zinc ion binding"
WBGene00003704	nhr-114	germ line, hypodermis, intestine	intestine, Psub1, seam cell, somatic gonad precursor	"cell differentiation", "DNA binding", "DNA-binding transcription factor activity", "intracellular receptor signaling pathway", "metal ion binding", "nuclear receptor activity", "nucleus", "protein binding", "regulation of DNA-templated transcription", "regulation of gene expression", "regulation of transcription by RNA polymerase II", "RNA polymerase II cis-regulatory region sequence-specific DNA binding", "S-adenosylmethionine cycle", "sequence-specific DNA binding", "zinc ion binding"
WBGene00003705	nhr-115	N.A.	BAG, BAGL, CEPshDL, CEPshDR, CEPshVL, CEPshVR, DVC, head mesodermal cell, intestine, neuron, OLL, PVD, rectal valve cell, sensory neuron, virL, Z1, Z4	"DNA binding", "DNA-binding transcription factor activity", "innate immune response", "metal ion binding", "nucleus", "regulation of DNA-templated transcription", "sequence-specific DNA binding", "zinc ion binding"
WBGene00003706	nhr-116	seam cell	arc ant V, AVL, BAG, BAGL, BAGR, DA neuron, I5 neuron, intestine, lumbar ganglion, male-specific anatomical entity, neuron, NSM, OLL, PVD, retrovesicular ganglion, RMED, RMEV, SAB, sensory neuron, somatic gonad precursor, VA neuron, Z1, Z4	"cell differentiation", "DNA binding", "DNA-binding transcription factor activity", "intracellular receptor signaling pathway", "metal ion binding", "nuclear receptor activity", "nucleus", "regulation of DNA-templated transcription", "regulation of transcription by RNA polymerase II", "RNA polymerase II cis-regulatory region sequence-specific DNA binding", "sequence-specific DNA binding", "zinc ion binding"
WBGene00003707	nhr-117	hypodermis, intestine, pharyngeal-intestinal valve, rectal muscle, terminal bulb	anterior arcade cell, arc ant V, arcade cell, CEPshDL, CEPshDR, CEPshVL, CEPshVR, CEPsoDL, e2, excretory secretory system, hyp1, hyp2, intestine, mc2, mc2DL, neuron, pharyngeal epithelial cell, pharyngeal muscle cell, pm1, pm2, pm3, pm4, pm6, posterior arcade cell, rectal gland cell, sensory neuron	"DNA binding", "DNA-binding transcription factor activity", "metal ion binding", "nucleus", "regulation of DNA-templated transcription", "sequence-specific DNA binding", "zinc ion binding"
WBGene00003708	nhr-118	N.A.	N.A.	"cell differentiation", "DNA binding", "DNA-binding transcription factor activity", "intracellular receptor signaling pathway", "metal ion binding", "nuclear receptor activity", "nucleus", "regulation of DNA-templated transcription", "regulation of transcription by RNA polymerase II", "RNA polymerase II cis-regulatory region sequence-specific DNA binding", "sequence-specific DNA binding", "zinc ion binding"
WBGene00003709	nhr-119	hypodermis, intestine	body wall musculature, sensory neuron, somatic gonad precursor	"DNA binding", "DNA-binding transcription factor activity", "metal ion binding", "nucleus", "regulation of DNA-templated transcription", "sequence-specific DNA binding", "zinc ion binding"
WBGene00003710	nhr-120	N.A.	ABplpppapa, ABprpppapa, AFD, ASER, CEPsoDL, CEPsoVL, excretory system, intestine, pharyngeal epithelial cell, PHso1L, sensory neuron, somatic gonad precursor	"cell differentiation", "DNA binding", "DNA-binding transcription factor activity", "intracellular receptor signaling pathway", "metal ion binding", "nuclear receptor activity", "nucleus", "regulation of DNA-templated transcription", "regulation of transcription by RNA polymerase II", "RNA polymerase II cis-regulatory region sequence-specific DNA binding", "sequence-specific DNA binding", "zinc ion binding"
WBGene00003711	nhr-121	N.A.	AINL, AINR, intestine, pharyngeal muscle cell, uv3	"DNA binding", "DNA-binding transcription factor activity", "metal ion binding", "nucleus", "regulation of DNA-templated transcription", "sequence-specific DNA binding", "steroid hormone binding", "zinc ion binding"
WBGene00003712	nhr-122	N.A.	AFD, ASER, intestine, Q cell, somatic gonad precursor, Z1, Z4	"DNA binding", "DNA-binding transcription factor activity", "metal ion binding", "nucleus", "regulation of DNA-templated transcription", "regulation of transcription by RNA polymerase II", "sequence-specific DNA binding", "zinc ion binding"
WBGene00003713	nhr-123	dorsal nerve cord, head neuron, intestine, pharynx, ventral nerve cord	ABplpppapa, ABprpppapa, coelomocyte, g1AL, g1AR, GABAergic neuron, head mesodermal cell, I5 neuron, NSM, posterior arcade cell, rect_D	"DNA binding", "DNA-binding transcription factor activity", "metal ion binding", "nucleus", "regulation of DNA-templated transcription", "sequence-specific DNA binding", "zinc ion binding"
WBGene00003714	nhr-124	N.A.	AFD, AFDL, AFDR, arcade cell, ASEL, ASER, ASGL, ASGR, ASIL, ASIR, AWAL, AWAR, AWCL, AWCR, neuron, pharyngeal-intestinal valve cell, sensory neuron	"DNA binding", "DNA-binding transcription factor activity", "metal ion binding", "nucleus", "regulation of DNA-templated transcription", "sequence-specific DNA binding", "zinc ion binding"
WBGene00003715	nhr-125	N.A.	ADFL, ADFR, AINL, AINR, GLR, I1L, I2L, I3 neuron, I6 neuron, intestine, MC neuron, MCL, MCR, neuron, pm1, pm2, posterior arcade cell, PVR, somatic gonad precursor	"DNA binding", "DNA-binding transcription factor activity", "metal ion binding", "nucleus", "regulation of DNA-templated transcription", "sequence-specific DNA binding", "zinc ion binding"
WBGene00003716	nhr-126	N.A.	ABaraapapaa, ABaraapppaa, G2, ILshDL, ILshDR, ILshL, ILshR, ILshVL, ILshVR, LUAL, MSaapapa, MSpapapa, OLLshL, OLLshR, OLQshDL, OLQshDR, OLQshVL, OLQshVR, PLML, PLMR, RID, sensory neuron, W cell	"DNA binding", "DNA-binding transcription factor activity", "metal ion binding", "nucleus", "regulation of DNA-templated transcription", "sequence-specific DNA binding", "zinc ion binding"
WBGene00003718	nhr-128	N.A.	anchor cell, intestine, NSM, sensory neuron	"DNA binding", "DNA-binding transcription factor activity", "metal ion binding", "nucleus", "regulation of DNA-templated transcription", "sequence-specific DNA binding", "zinc ion binding"
WBGene00003719	nhr-129	pharynx, seam cell	GLR, intestine, mc1DL, mc1DR, mc1V, mc2DL, mc2DR, mc2V, sensory neuron, somatic gonad precursor, tail precursor cell	"cell differentiation", "DNA binding", "DNA-binding transcription factor activity", "intracellular receptor signaling pathway", "metal ion binding", "nuclear receptor activity", "nucleus", "regulation of DNA-templated transcription", "regulation of transcription by RNA polymerase II", "RNA polymerase II cis-regulatory region sequence-specific DNA binding", "sequence-specific DNA binding", "zinc ion binding"
WBGene00003720	nhr-130	N.A.	ASER, e2, excretory secretory system, g1AL, g1AR, intestine, marginal cell, mc1DL, mc1DR, mc1V, mc2, mc2DL, mc2DR, mc2V, NSM, pharyngeal epithelial cell, pm1, pm2, somatic gonad precursor	"DNA binding", "DNA-binding transcription factor activity", "metal ion binding", "nucleus", "regulation of DNA-templated transcription", "sequence-specific DNA binding", "zinc ion binding"
WBGene00003721	nhr-131	intestine, pharynx	excretory cell, GABAergic neuron, intestine, K cell, K' cell, marginal cell, mc1DL, mc1DR, mc1V, mc2DL, mc2DR, mc2V, mc3, sensory neuron	"DNA binding", "DNA-binding transcription factor activity", "metal ion binding", "nucleus", "regulation of DNA-templated transcription", "sequence-specific DNA binding", "zinc ion binding"
WBGene00003722	nhr-132	excretory cell, vulva	AFDL, AFDR, coelomocyte, intestine, somatic gonad precursor, Z1, Z4	"DNA binding", "DNA-binding transcription factor activity", "metal ion binding", "nucleus", "regulation of DNA-templated transcription", "sequence-specific DNA binding", "zinc ion binding"
WBGene00003723	nhr-133	coelomocyte, excretory cell, head neuron, hypodermis, intestine, pharynx, rectal gland cell, tail neuron, ventral nerve cord	coelomocyte, excretory gland cell, g1AL, g1AR, g1P, intestine, mc2DL, mc2DR, mc2V, mc3, OLL, pm1, pm2, pm3, pm4, pm5, pm6, pm8, PVD, PVR	"DNA binding", "DNA-binding transcription factor activity", "metal ion binding", "nucleus", "regulation of DNA-templated transcription", "sequence-specific DNA binding", "zinc ion binding"
WBGene00003724	nhr-134	N.A.	AFD, intestine, PLM, sensory neuron	"DNA binding", "DNA-binding transcription factor activity", "metal ion binding", "nucleus", "regulation of DNA-templated transcription", "sequence-specific DNA binding", "zinc ion binding"
WBGene00003725	nhr-135	N.A.	AFD, ASER, excretory secretory system, HSNL, I3 neuron, ILshVR, intestine, PDE socket cell, somatic gonad precursor	"DNA binding", "DNA-binding transcription factor activity", "metal ion binding", "nucleus", "regulation of DNA-templated transcription", "regulation of transcription by RNA polymerase II", "sequence-specific DNA binding", "zinc ion binding"
WBGene00003726	nhr-136	N.A.	ABalappaap, ABaraapapaa, ABaraapapp, ABaraapppaa, ABaraapppp, AMsoL, AMsoR, coelomocyte, g1AL, g1AR, g1P, I1L, I2L, I3 neuron, I6 neuron, m3L, m3R, M4 neuron, M5 neuron, MC neuron, mc2DL, mc2DR, mc2V, MCL, MCR, MSaaaaapa, MSaapaapa, MSpapaapa, NSM, OLL, pharyngeal neuron, pharyngeal-intestinal valve, pm1, pm2, posterior arcade cell, PVD, somatic gonad precursor	"cell differentiation", "DNA binding", "DNA-binding transcription factor activity", "intracellular receptor signaling pathway", "metal ion binding", "nuclear receptor activity", "nucleus", "regulation of DNA-templated transcription", "regulation of transcription by RNA polymerase II", "response to starvation", "RNA polymerase II cis-regulatory region sequence-specific DNA binding", "sequence-specific DNA binding", "zinc ion binding"
WBGene00003727	nhr-137	intestine, neuron	ADFL, ADFR, head mesodermal cell, hypodermis, intestine, OLL, PVD, seam cell, sensory neuron, tail precursor cell	"cell differentiation", "DNA binding", "DNA-binding transcription factor activity", "intracellular receptor signaling pathway", "membrane", "metal ion binding", "nuclear receptor activity", "nucleus", "regulation of DNA-templated transcription", "regulation of transcription by RNA polymerase II", "RNA polymerase II cis-regulatory region sequence-specific DNA binding", "sequence-specific DNA binding", "zinc ion binding"
WBGene00003728	nhr-138	N.A.	ADF, ADFL, ADFR, AFD, ASER, ASGL, ASGR, ASH, ASK, AWAL, AWAR, BAG, coelomocyte, intestine, neuron, oocyte, PLM, sensory neuron, URADL, URAVL, URAVR, URBL	"DNA binding", "DNA-binding transcription factor activity", "metal ion binding", "nucleus", "regulation of DNA-templated transcription", "sequence-specific DNA binding", "zinc ion binding"
WBGene00003729	nhx-1	AIYL, AIYR, hypodermis, intestine, muscle cell	ABarpaapap, ABarpaappa, ABarpaappp, ABarppaapa, ABarpppapa, ABplaapppa, ABplaapppp, ABplappppa, ABpraapppa, ABpraapppp, ABprappppa, Caaaaa, Caaaap, Caaapa, Caaapp, Caappd, Cpaaaa, Cpaaap, Cpaapa, Cpaapp, Cpapaa, Cpapap, Cpappd, G2, GLR, ventral cord blast cell, W cell	"antiporter activity", "membrane", "monoatomic cation transport", "monoatomic ion transport", "plasma membrane", "potassium ion transmembrane transport", "potassium:proton antiporter activity", "proton transmembrane transport", "regulation of intracellular pH", "regulation of pH", "sodium ion import across plasma membrane", "sodium ion transport", "sodium:proton antiporter activity", "transmembrane transport"
WBGene00003730	nhx-2	intestine	coelomocyte, head mesodermal cell, intestine, pharyngeal muscle cell, SIBDL, SIBDR, SIBVL, SIBVR	"antiporter activity", "apical plasma membrane", "determination of adult lifespan", "lipid storage", "membrane", "monoatomic cation transport", "monoatomic ion transport", "nematode larval development", "plasma membrane", "positive regulation of fatty acid transport", "positive regulation of growth rate", "positive regulation of multicellular organism growth", "potassium ion transmembrane transport", "potassium:proton antiporter activity", "proton transmembrane transport", "regulation of intracellular pH", "regulation of nematode pharyngeal pumping", "regulation of peptide transport", "regulation of pH", "sodium ion import across plasma membrane", "sodium ion transport", "sodium:proton antiporter activity", "transmembrane transport"
WBGene00003731	nhx-3	excretory pore, hyp7 syncytium, hypodermis, socket cell, spermathecal-uterine junction, ut1	ABarpaapap, ABarpaappa, ABarpaappp, ABarppaapa, ABarpppapa, ABplaapppa, ABplaapppp, ABplappppa, ABpraapppa, ABpraapppp, ABprappppa, Caaaaa, Caaaap, Caaapa, Caaapp, Caappd, Cpaaaa, Cpaaap, Cpaapa, Cpaapp, Cpapaa, Cpapap, Cpappd, hyp12, hypodermis	"antiporter activity", "endomembrane system", "membrane", "monoatomic cation transport", "monoatomic ion transport", "plasma membrane", "potassium ion transmembrane transport", "potassium:proton antiporter activity", "proton transmembrane transport", "regulation of intracellular pH", "regulation of pH", "sodium ion import across plasma membrane", "sodium ion transport", "sodium:proton antiporter activity", "transmembrane transport"
WBGene00003732	nhx-4	Cell	ADEL, anterior distal tip cell, ASER, CEPDL, CEPVL, dopaminergic neuron, M2 neuron, m2L, mc3, neuron, OLQDL, OLQVL, RIS, sensory neuron, somatic gonad precursor, XXXL, Z1, Z4	"antiporter activity", "membrane", "monoatomic cation transport", "monoatomic ion transport", "plasma membrane", "potassium ion transmembrane transport", "potassium:proton antiporter activity", "proton transmembrane transport", "regulation of intracellular pH", "regulation of pH", "sodium ion import across plasma membrane", "sodium ion transmembrane transport", "sodium ion transport", "sodium:proton antiporter activity", "transmembrane transport"
WBGene00003733	nhx-5	anterior ganglion, dorso-rectal ganglion, excretory cell, HSNL, HSNR, hypodermis, intestine, lateral ganglion, lumbar ganglion, neuron, pharyngeal muscle cell, preanal ganglion, retrovesicular ganglion, ventral ganglion, ventral nerve cord, vulC	AIAL, AIAR, AVK, AVKL, AVKR, coelomocyte, DA1, DA2, DA3, DA4, DA5, DA6, DA7, DA8, DA9, DB1, DB2, DB3, DB4, DB5, DB6, DB7, DVA, GLR, head mesodermal cell, I5 neuron, intestine, MSpppaaa, neuron, NSM, OLL, PVD, PVPL, PVPR, RIVL, RIVR, sensory neuron, SIBDL, SIBDR, SIBVL, SIBVR	"antiporter activity", "endosome", "membrane", "monoatomic cation transport", "monoatomic ion transport", "plasma membrane", "potassium ion transmembrane transport", "potassium:proton antiporter activity", "proton transmembrane transport", "recycling endosome membrane", "recycling endosome", "regulation of intracellular pH", "regulation of pH", "sodium ion import across plasma membrane", "sodium ion transmembrane transport", "sodium ion transport", "sodium:proton antiporter activity", "transmembrane transport"
WBGene00003734	nhx-6	intestine	ABalpappaa, ABarapapaa	"antiporter activity", "membrane", "monoatomic cation transport", "monoatomic ion transport", "plasma membrane", "potassium ion transmembrane transport", "potassium:proton antiporter activity", "proton transmembrane transport", "regulation of intracellular pH", "regulation of pH", "sodium ion import across plasma membrane", "sodium ion transmembrane transport", "sodium ion transport", "sodium:proton antiporter activity", "transmembrane transport"
WBGene00003735	nhx-8	amphid neuron, anal depressor muscle, anal sphincter muscle, body wall musculature, head, head neuron, hypodermis, nerve ring, nervous system, pharyngeal muscle cell, pharyngeal-intestinal valve, pharynx, seam cell, tail neuron, ventral cord neuron, virL, virR, vulva	CEM, coelomocyte, head mesodermal cell, HOB, IL2 neuron, oocyte, ray neuron type B, sensory neuron, VC4, VC5	"antiporter activity", "Golgi apparatus", "Golgi membrane", "membrane", "monoatomic cation transport", "monoatomic ion transport", "potassium ion transmembrane transport", "potassium:proton antiporter activity", "proton transmembrane transport", "regulation of intracellular pH", "regulation of pH", "sodium ion transmembrane transport", "sodium ion transport", "sodium:proton antiporter activity", "transmembrane transport"
WBGene00003736	nhx-9	excretory cell, intestine, phasmid sensillum	AFD, amphid sheath cell, anchor cell, anterior arcade cell, CEPsoDL, CEPsoVL, excretory canal, excretory cell, GABAergic neuron, germline precursor cell, hypodermis, ILshDL, neuron, OLQshDL, phasmid sheath cell, tail hypodermis	"antiporter activity", "membrane", "monoatomic cation transport", "monoatomic ion transport", "plasma membrane", "potassium ion transmembrane transport", "potassium:proton antiporter activity", "proton transmembrane transport", "regulation of intracellular pH", "regulation of pH", "sodium ion import across plasma membrane", "sodium ion transport", "sodium:proton antiporter activity", "transmembrane transport"
WBGene00003738	nid-1	ALML, ALMR, anal depressor muscle, anterior distal tip cell, basal lamina, body wall musculature, CEPDL, CEPDR, CEPVL, CEPVR, gonad, HSNL, HSNR, hypodermis, inner labial sensillum, intestine, mu_int_L, mu_int_R, muscle cell, nerve ring, outer labial sensillum, pharynx, PLML, PLMR, posterior distal tip cell, spermatheca, uterus, ventral nerve cord, vulA, vulB1, vulB2, vulC, vulD, vulE, vulF	ALML, anal depressor muscle, anal sphincter muscle, anchor cell, anterior distal tip cell, AVM, coelomocyte, GLRDL, GLRDR, GLRL, GLRR, GLRVL, GLRVR, hermaphrodite distal tip cell, ILshVR, intestinal muscle, intestine, M cell, male distal tip cell, MSapaaap, MSapapap, MSapappp, MSappapp, MSppaaap, MSppapap, MSppappp, MSpppapp, mu_int_L, pharynx, PLM, PLML, PLMR, PVM, rectal muscle, somatic gonad precursor, Z1, Z4	"basal part of cell", "basement membrane", "calcium ion binding", "cell adhesion", "cell-matrix adhesion", "extracellular matrix structural constituent", "extracellular region", "interneuron axon guidance", "neuron migration", "positive regulation of anterior/posterior axon guidance", "protein localization to synapse", "synapse organization", "synapse", "synaptic transmission, cholinergic", "ventral cord development"
WBGene00003739	nlp-1	ASIL, ASIR, AWCL, AWCR, BDUL, BDUR, head neuron, HSNL, HSNR, intestine, lateral ganglion, PHBL, PHBR, tail neuron	ADFL, ADFR, AIA, AIAL, AIAR, AINL, AINR, AQR, ASEL, ASER, ASG, ASI, AVAL, AVBL, AVD, AVDL, AVG, AWA, AWAL, AWAR, AWBL, AWC-OFF, AWCL, AWCR, BAG, BDU, BDUL, CEM, CEPDL, CEPDR, CEPVL, CEPVR, DA neuron, DA9, DVA, Excretory duct, excretory pore, GLR, GLRDL, GLRL, GLRVL, HOB, IL2 neuron, male gonadal cell, neuron, PHB, PQR, PVC, PVCL, PVN, PVWL, ray neuron type B, RIAL, RIAR, RIVL, RIVR, RMDL, sensory neuron, SMDDL, SMDDR, SMDVL, SMDVR, URADL, URAVL, URAVR, URB, URBL, VA neuron, VA11, VB1, VB2, ventral nerve cord	"cellular response to carbon dioxide", "negative regulation of nematode pharyngeal pumping", "thigmotaxis"
WBGene00003740	nlp-2	AWAL, AWAR, head neuron, intestine, uv1	AWA, AWAL, AWAR, muscle cell, neuron, uterine seam cell, uv1	"embryo development ending in birth or egg hatching", "positive regulation of error-prone translesion synthesis"
WBGene00003741	nlp-3	ADFL, ADFR, AIBL, AIBR, AINL, AINR, anal depressor muscle, ASEL, ASER, ASHL, ASHR, ASJL, ASJR, ASKL, ASKR, AUAL, AUAR, AVFL, AVFR, AWBL, AWBR, BAGL, BAGR, head neuron, HSNL, HSNR, I1L, I1R, I2L, I2R, I3 neuron, I4 neuron, I6 neuron, intestine, m2L, m2R, m3L, m3R, MI neuron, NSML, NSMR, oocyte, pharyngeal neuron, pm1VL, PQR, URXL, URXR, ventral cord neuron, vulva	ADF, ADFL, ADFR, AFD, anchor cell, ASEL, ASER, ASH, ASJ, ASK, AVF, AVFL, AWA, AWAL, AWAR, AWB, AWBL, AWBR, AWC-OFF, AWC-ON, AWCL, AWCR, B cell, BAG, BAGL, F cell, GABAergic neuron, HSN, HSNL, I1L, I1R, I2L, I2R, I3 neuron, I6 neuron, intestine, K cell, K' cell, M2 neuron, m2L, MI neuron, neuron, NSML, PLM, rect_D, rect_VL, rect_VR, sensory neuron, somatic gonad precursor, U cell, Y cell	N.A.
WBGene00003743	nlp-5	ASER, ASIL, ASIR, head neuron, male, nervous system, spermatheca, tail neuron	AFD, ASEL, ASER, AVAL, AVBL, AWC-ON, DD1, HSN, HSNL, neuron, OLL, PLM, PVD, RIF, RIH, sensory neuron, VC neuron, VC4, VC5, ventral nerve cord	N.A.
WBGene00003744	nlp-6	ASIL, ASIR, head neuron, IL1DL, IL1DR, IL1L, IL1R, IL1VL, IL1VR, inner labial neuron, intestine, tail neuron	anchor cell, AVL, DD1, dorsal-rectal ganglion neuron, dorso-rectal ganglion, DVB, I6 neuron, IL1 neuron, IL1DL, IL1DR, IL1L, IL1R, IL1VL, IL1VR, IL2DL, IL2DR, IL2L, IL2R, IL2VL, IL2VR, M1 neuron, neuron, PDA, PVW, RIBL, RIBR, sensory neuron, URB, URYDL, uv3, VC neuron, VC1, VC2, VC3, VC4, VC5, VC6	N.A.
WBGene00003745	nlp-7	ADFL, ADFR, ADLL, ADLR, AFDL, AFDR, ALML, ALMR, ASEL, ASER, ASIL, ASIR, AWCL, AWCR, head neuron, nervous system, PHAL, PHAR, PLML, PLMR, PVPL, PVPR, retrovesicular ganglion neuron, RICL, RICR, tail neuron, uv1, VC4, VC5, ventral cord neuron, vulva	ADL, ADLL, ADLR, AFD, AFDL, AFDR, AIZ, AIZL, AIZR, ALM, ALML, anchor cell, AS neuron, AS1, AS10, AS11, AS9, ASEL, ASER, AUA, AUAL, AVM, AWC-ON, AWCL, AWCR, DA1, dopaminergic neuron, I1L, I2L, I2R, I3 neuron, I6 neuron, neuron, OLL, PDB, PHA, PHAL, pharynx, PHBL, PLM, PLML, PLMR, PVD, PVM, PVP, PVPL, PVPR, PVT, RICL, RIP, sensory neuron, uv1, VA neuron, VA1, VA12, VC neuron, VC4, VC5, VD neuron	"determination of adult lifespan", "neuropeptide signaling pathway", "positive regulation of egg-laying behavior", "response to caloric restriction", "response to paraquat"
WBGene00003746	nlp-8	ADLL, ADLR, ALA, ASKL, ASKR, head neuron, HOB, I2L, I2R, intestine, pharyngeal neuron, pharynx, pm6VL, pm6VR, retrovesicular ganglion neuron, tail neuron	ADA, ADAL, ADL, AIBL, ALA, anchor cell, arcade cell, ASER, ASKL, ASKR, AVAL, AVBL, AVBR, AVE, AVG, AVH, AVHL, AVHR, AVJ, AVK, AVKL, AVKR, CEPsoDL, DD4, DD5, dopaminergic neuron, DVA, GABAergic neuron, GLR, GLRDL, GLRL, GLRVL, head mesodermal cell, neuron, OLQDL, OLQVL, posterior arcade cell, PVQL, PVS, PVT, RIG, RIGL, RIML, RIMR, RIS, sensory neuron, spermathecal-uterine valve cell, URY, URYDL, VD neuron, VD10, VD11, VD8, VD9, ventral nerve cord	"extracellular region", "neuropeptide signaling pathway", "sleep"
WBGene00003747	nlp-9	ASIL, ASIR, AWBL, AWBR, head neuron, intestine, spermatheca, tail neuron, VA neuron, ventral cord neuron, vulval muscle	AIZ, AIZL, ALM, ALNL, AS neuron, AS1, AS10, AS11, AS2, AS3, AS4, AS5, AS6, AS7, AS8, AS9, AVDL, AVG, CP neuron, DA neuron, DA1, DA2, DA3, DA4, DA5, DA6, DA7, DA8, DA9, DB neuron, DB1, DB2, DB3, DB4, DB5, DB6, DB7, dopaminergic neuron, dorso-rectal ganglion, GABAergic neuron, I5 neuron, IL2DL, IL2DR, IL2VL, IL2VR, lumbar ganglion, neuron, OLL, PDA, PDB, PLNL, PVD, PVT, retrovesicular ganglion, RICL, RICR, RID, RIVL, RMDDL, RMDDR, RMDL, RMDR, RMDVL, RMDVR, SAA, SAADL, SAAVL, SAB, SABD, SABVL, sensory neuron, SIADL, SIADR, SIAVR, SIBDL, SIBVL, SMBDL, SMBDR, SMBVL, SMBVR, SMDDL, SMDDR, SMDVL, SMDVR, URA, VA neuron, VA1, VA10, VA11, VA12, VA2, VA3, VA4, VA5, VA6, VA7, VA8, VA9, VB1, VB10, VB11, VB2, VB3, VB4, VB5, VB6, VB7, VB8, VB9, VC1, VC2, VC3, VC6, VD neuron, ventral nerve cord	N.A.
WBGene00003748	nlp-10	ADLL, ADLR, ASKL, ASKR, CANL, CANR, head neuron, lateral ganglion, male, pharyngeal neuron, tail neuron	ADAL, ADEL, ADER, AFD, AIAL, AIM, ALML, ALMR, AVD, AVDL, AVG, AVH, AVK, AVKL, AVKR, AVL, AVM, BDU, BDUL, BDUR, CEM, CEP, CEPDL, CEPVL, CP neuron, DD1, dopaminergic neuron, dorsal-rectal ganglion neuron, dorso-rectal ganglion, GABAergic neuron, head mesodermal cell, HOB, I1L, I1R, I2L, I2R, I5 neuron, I6 neuron, IL1 neuron, IL1L, IL2 neuron, M2 neuron, m2L, m3L, m3R, neuron, OLL, PDA, PLML, PLMR, PVC, PVCL, PVD, PVP, PVPL, PVQ, PVQL, PVR, PVS, PVT, PVW, PVWL, ray neuron type B, RIF, RIV, RMED, RMEL, RMER, RMEV, RMG, RMGL, SDQ, SDQL, sensory neuron, URB, VC neuron, VC1, VC6, ventral nerve cord	N.A.
WBGene00003749	nlp-11	head neuron, IL1DL, IL1DR, IL1L, IL1R, IL1VL, IL1VR, inner labial neuron, PVDL, PVDR, tail neuron, ventral cord neuron	AFD, AIB, AIBL, AIM, AIML, AINL, AINR, AIZ, AIZL, AS neuron, AS1, AS10, AS11, AS9, AUAL, AUAR, AVAL, AVBL, AVE, AVG, AVJL, CP neuron, DA neuron, DA6, DA7, DA8, DA9, DD1, dopaminergic neuron, DVA, DVC, GABAergic neuron, head mesodermal cell, I5 neuron, M2 neuron, m2L, neuron, NSM, NSML, OLL, PDA, PDB, PVD, PVPL, RIG, RIGL, RIH, RIML, RIMR, RIS, RMDL, RMED, RMEV, sensory neuron, SMD, SMDDL, SMDDR, SMDVL, SMDVR, URA, URADL, URAVL, URAVR, URB, URBL, URX, VA neuron, VA1, VA10, VA11, VA12, VA9, VC neuron, VC1, VC4, VC5, VC6, VD neuron, VD10, VD11, VD12, VD8, VD9, ventral nerve cord	"neuropeptide signaling pathway"
WBGene00003750	nlp-12	coelomocyte, DVA, PVDL, PVDR, tail neuron	AVEL, AVER, B cell, DVA, DVC, F cell, GLR, GLRDL, GLRL, GLRVL, head mesodermal cell, hermaphrodite distal tip cell, K cell, K' cell, male distal tip cell, neuron, OLL, Psub1, PVD, PVN, PVPL, PVPR, PVT, U cell, Y cell	"cholecystokinin receptor binding", "extracellular space", "foraging behavior", "neuron projection", "neuronal cell body", "neuropeptide signaling pathway"
WBGene00003751	nlp-13	head neuron, hypodermis, I4 neuron, intestine, LUAL, LUAR, m2L, m2R, NSML, NSMR, pharyngeal neuron, pharynx, spermatheca, tail, vulva	ADA, ADAL, AIZ, AIZL, anchor cell, AS neuron, AS1, ASER, AVD, AVDL, AVE, AVJL, BAG, BAGL, BAGR, CP neuron, DA neuron, DA1, DA2, DA3, DA4, DA5, DA6, DA7, DA8, DA9, DB neuron, DB1, DD neuron, dopaminergic neuron, dorsal-rectal ganglion neuron, dorso-rectal ganglion, DVC, FLP, GABAergic neuron, I4 neuron, M1 neuron, M2 neuron, m2L, m2R, neuron, NSM, NSML, OLL, PDA, PVD, PVR, PVT, PVW, RIB, RIBL, RICL, RIH, RIM, RIML, RIMR, RIS, RMDDL, sensory neuron, VA neuron, VA1, VA10, VA11, VA12, VA2, VA3, VA4, VA5, VA6, VA7, VA8, VA9, VB1, VB2, VB3, VC neuron, VC1, VC2, VC3, VC4, VC5, VC6, VD neuron, VD3, VD4, VD5, VD6, VD7, ventral nerve cord	"extracellular region", "neuropeptide signaling pathway"
WBGene00003752	nlp-14	ALA, ASEL, ASER, ASIL, ASIR, ASKL, ASKR, dorsal-rectal ganglion neuron, head neuron, intestine, male, PHAL, PHAR, PVT, PVX, PVY, retrovesicular ganglion neuron, ventral cord neuron	ADL, AFDL, AFDR, AIAL, AIBL, AIBR, AIY, AIYL, AIYR, ALA, ASEL, ASER, ASH, ASI, AVAL, AVAR, AVBL, AVBR, AVDL, AVF, AVFL, AVG, AVH, AVHL, AVHR, AVJ, AWCL, AWCR, BAG, BAGL, BAGR, DA neuron, DB2, DD1, DD4, DD5, dopaminergic neuron, DVA, FLP, neuron, PHA, PVM, PVP, PVPL, PVQ, PVS, RID, RIS, RMGL, sensory neuron, spermathecal-uterine valve cell, VA neuron, VA10, VA2, VA3, VA4, VB1, VB2, VB3, VB4, VB5, VB6, VB7, VB8, VB9, VC neuron, VC1, VC4, VC6, VD neuron, VD10, VD11, VD8, VD9, ventral nerve cord	"cellular response to carbon dioxide", "negative regulation of nematode pharyngeal pumping", "neuropeptide hormone activity", "signal transduction"
WBGene00003753	nlp-15	AIYL, AIYR, ALA, ASHL, ASHR, BDUL, BDUR, body wall musculature, CANL, CANR, DD neuron, head neuron, HSNL, HSNR, intestine, pharyngeal muscle cell, pharyngeal neuron, pharynx, retrovesicular ganglion neuron, RIS, tail neuron, ventral cord neuron, vulva, XXXL, XXXR	AFD, AIA, AIAL, AIAR, AIB, AIBL, AIBR, AIY, AIYL, AIYR, AS neuron, AS1, AS11, AVA, AVAL, AVAR, AVBL, AVE, AVEL, AVER, CANL, CANR, CP neuron, DA neuron, DA1, DA2, DA3, DA4, DA5, DA6, DA7, DA8, DA9, DB neuron, DB1, DB2, DB3, DB4, DB5, DB6, DB7, DD1, DD2, DD3, DD4, DD5, DD6, dopaminergic neuron, DVA, GABAergic neuron, GLR, GLRDL, GLRL, GLRVL, HSN, HSNL, I5 neuron, male gonadal cell, neuron, NSM, OLL, PDB, PQR, PVC, PVD, PVN, PVP, PVPL, PVPR, PVT, retrovesicular ganglion, RIA, RIAL, RIAR, RIC, RICL, RID, RIF, RIG, RIGL, RIV, RMDDL, RMDDR, RMDL, RMDR, RMDVL, RMDVR, RMF, SAB, sensory neuron, SIA, SIADL, SIADR, SIAVR, SIBDL, SIBVL, uv1, VA neuron, VA1, VA10, VA11, VA12, VA2, VA3, VA4, VA5, VA6, VA7, VA8, VA9, VB1, VB10, VB11, VB2, VB3, VB4, VB5, VB6, VB7, VB8, VB9, VC neuron, VC1, VC4, VC5, VC6, VD neuron, VD1, VD10, VD11, VD12, VD13, VD2, VD3, VD4, VD5, VD6, VD7, VD8, VD9, ventral nerve cord	"neuropeptide hormone activity", "signal transduction"
WBGene00003754	nlp-16	head neuron, intestine, lateral ganglion	amphid sheath cell, AMshL, ASKL, ASKR, CEM, CEP, cephalic sheath cell, CEPshDL, CEPshDR, CEPshVL, CEPshVR, CEPsoDL, CEPsoVL, dopaminergic neuron, HOB, hyp2, IL2 neuron, ILshDL, ILshDR, ILshL, ILshR, ILshVL, ILshVR, neuron, OLL, OLLshL, OLLshR, OLQ, OLQshDL, OLQshDR, OLQshVL, OLQshVR, phasmid sheath cell, PVD, ray neuron type B, sensory neuron	N.A.
WBGene00003755	nlp-17	hermaphrodite, male, PVQL, PVQR	AVA, dopaminergic neuron, hypodermis, neuron, OLL, PVD, PVQ, PVQL, sensory neuron, ventral nerve cord	N.A.
WBGene00003756	nlp-18	ASIL, ASIR, FLPL, FLPR, head neuron, intestine, NSML, NSMR, pharyngeal neuron, rectal gland cell, RIML, RIMR, spermatheca, tail neuron	AIB, AIBL, AIBR, AIM, AIML, AIZ, AIZL, AIZR, AUAL, AVHL, AVHR, AVKL, AVKR, CANL, CANR, CEM, CP neuron, DD1, dopaminergic neuron, DVC, FLPL, HOB, hypodermis, IL2 neuron, neuron, OLL, PVD, PVPL, PVPR, ray neuron type B, RIAL, RIVL, RIVR, sensory neuron, SIADL, SIADR, SIAVR, SIBDL, SIBVL	N.A.
WBGene00003758	nlp-20	head neuron, intestine, pharyngeal neuron, spermatheca, tail neuron	ALN, ALNL, lumbar ganglion, muscle cell, neuron, NSM, PLN, PLNL, Psub1, RIVL, RIVR, SDQL, sensory neuron, SMB	N.A.
WBGene00003759	nlp-21	AFDL, AFDR, AS neuron, body wall musculature, DA neuron, DB neuron, dorsal nerve cord, head neuron, intestine, neuron, pharyngeal neuron, tail neuron, VA neuron, VB neuron	AFD, AIB, AIBL, AS neuron, AS1, AS10, AS11, AS2, AS3, AS4, AS5, AS6, AS7, AS8, AS9, ASEL, ASER, ASJ, AUA, AUAL, AVA, AVAL, AVAR, AVB, AVBL, AVBR, AVDL, AVDR, AVE, AVEL, AVER, AVHL, AVHR, AVL, BDUL, DA neuron, DA1, DA2, DA3, DA4, DA5, DA6, DA7, DA8, DA9, DB neuron, DB1, DB2, DB3, DB4, DB5, DB6, DB7, DD1, dorso-rectal ganglion, DVA, I5 neuron, intestine, male gonadal cell, neuron, NSM, PDA, PDB, PHA, Psub1, PVQL, PVWL, retrovesicular ganglion, RIAL, RIAR, RIC, RID, RIF, RIG, RIGL, RIM, RIML, RIMR, RMDDL, RMDDR, RMDL, RMDR, RMDVL, RMDVR, RMF, RMH, RMHL, SAB, SABD, SABVL, sensory neuron, SMD, SMDDL, SMDDR, SMDVL, SMDVR, spermathecal-uterine valve cell, URX, VA neuron, VA1, VA10, VA11, VA12, VA2, VA3, VA4, VA5, VA6, VA7, VA8, VA9, VB1, VB10, VB11, VB2, VB3, VB4, VB5, VB6, VB7, VB8, VB9, VC neuron, VC1, VC6, VD neuron, VD12, ventral nerve cord	N.A.
WBGene00003763	nlp-25	embryonic cell	anterior hypodermis, excretory pore, hyp12, hyp5, hyp6, hyp8, hypodermis, seam cell, tail hypodermis, vulF	N.A.
WBGene00003764	nlp-26	hyp7 syncytium, hypodermis, P1.a, P10.a, P11.a, P12.a, P2.a, P2.p, P3.a, P3.p, P3.pa, P3.pp, P4.a, P4.p, P4.pa, P4.pp, P5.a, P5.p, P5.pa, P5.pp, P6.a, P6.p, P6.pa, P6.pp, P7.a, P7.p, P7.pa, P7.pp, P8.a, P8.p, P8.pa, P8.pp, P9.a, vulval precursor cell	hypodermis, intestine	N.A.
WBGene00003766	nlp-28	N.A.	anterior hypodermis, B cell, body wall muscle cell, germ line, germline precursor cell, hyp11, hyp12, hyp2, hyp8, hypodermis, intestine, OLQshDL, pharyngeal muscle cell, rectal epithelial cell, seam cell, tail hypodermis, vulC, Y cell	"extracellular region", "IRE1-mediated unfolded protein response", "neuropeptide signaling pathway"
WBGene00003767	nlp-29	hyp7 syncytium, hypodermis, intestine	anterior hypodermis, B cell, body wall muscle cell, Caaaaa, Caaaap, Caaapa, Caaapp, Caappd, Cpaaaa, Cpaaap, Cpaapa, Cpaapp, Cpapaa, Cpapap, Cpappd, germline precursor cell, hyp11, hyp12, hyp2, hyp8, hypodermis, intestine, OLQshDL, pharyngeal muscle cell, PLM, rectal epithelial cell, seam cell, tail hypodermis, vulC, Y cell	"defense response to bacterium", "defense response to fungus", "extracellular region", "extracellular space", "killing of cells of another organism", "molecular_function", "neuropeptide receptor binding", "neuropeptide signaling pathway"
WBGene00003768	nlp-30	hypodermis	AFD, anterior hypodermis, ASER, excretory pore, hyp12, hyp5, hyp6, hyp8, hypodermis, intestine, PLM, seam cell, tail hypodermis, vulF	"extracellular region", "neuropeptide signaling pathway"
WBGene00003769	nlp-31	hypodermis	ABarpaapap, ABarpaappa, ABarpaappp, ABarppaapa, ABarpppapa, ABplaapppa, ABplaapppp, ABplappppa, ABpraapppa, ABpraapppp, ABprappppa, AFD, Caaaaa, Caaaap, Caaapa, Caaapp, Caappd, Cpaaaa, Cpaaap, Cpaapa, Cpaapp, Cpapaa, Cpapap, Cpappd, hyp12, hyp4, hyp5, hyp6, hypodermis, intestine, pharyngeal muscle cell, PLM, ventral cord blast cell	"defense response to bacterium", "defense response to fungus", "defense response to Gram-negative bacterium", "double-stranded DNA binding", "extracellular region", "killing of cells of another organism", "neuropeptide signaling pathway"
WBGene00003772	nlr-1	anal depressor muscle, g1AL, g1AR, g1P, g2L, g2R, head neuron, nervous system, Pharyngeal gland cell, pharyngeal muscle cell, pharynx, RIS	ABalaaaala, ABalaaaarl, ABalaaaarr, ABalaapaaa, ABalapaaaa, ABalappaap, ABalappapa, ABalpapppa, ABaraapapaa, ABaraapppaa, ABarapappa, ABarpapaapp, ABplaaaaapp, ABplapaaaap, ABplapppapp, ABprapaaaap, ABprapppapp, ADEL, ADER, AS neuron, AS1, AS10, AS11, AS2, AS3, AS4, AS5, AS6, AS7, AS8, AS9, AVA, AVD, AVE, AVG, AVJL, AVJR, CEPDL, CEPDR, CEPshDL, CEPshDR, CEPshVL, CEPshVR, CEPVL, CEPVR, DA neuron, DA1, DA2, DA3, DA4, DA5, DA6, DA7, DA8, DA9, DB neuron, DB1, DB2, DD neuron, DD1, DD2, DD3, DD4, DD5, DD6, excretory gland cell, GABAergic neuron, GLR, GLRDL, GLRL, GLRVL, male-specific anatomical entity, MSpaapaa, neuron, NSM, OLL, PDB, PVC, PVD, PVPL, PVPR, RIM, RIS, RMED, RMEL, RMER, RMEV, sensory neuron, SMBDL, SMBDR, SMBVL, SMBVR, SMDDL, SMDDR, SMDVL, SMDVR, VA neuron, VA1, VA12, VD neuron	"actin filament binding", "anchoring junction", "calcium ion binding", "gap junction channel activity", "gap junction", "membrane", "plasma membrane", "positive regulation of gap junction assembly", "positive regulation of nematode pharyngeal pumping", "transmembrane transport"
WBGene00003773	nlt-1	N.A.	anchor cell, ASER, germline precursor cell, hypodermis, intestine, OLL, pharyngeal muscle cell, PVD	"cytosol", "lipid binding"
WBGene00003774	nmr-1	AVAL, AVAR, AVBL, AVBR, AVDL, AVDR, AVEL, AVER, AVFL, AVFR, AVG, AVL, DVA, gonadal sheath cell, head mesodermal cell, hermaphrodite, male, oocyte, PHCL, PHCR, PVCL, PVCR, RIML, RIMR, RIS, RMDDL, RMDDR, RMDL, RMDR, RMDVL, RMDVR, RMED, RMEL, RMER, RMEV, SIBDL, SIBDR, SIBVL, SIBVR	anal sphincter muscle, AVAL, AVAR, AVBL, AVD, AVDL, AVE, AVG, AVJL, AVL, DVB, neuron, PVCL, RIML, RMDDL, RMDDR, RMDL, RMDR, RMDVL, RMDVR, RMED, RMEL, RMEV, sensory neuron, SIBDL, VC neuron, VC1, VC6, ventral nerve cord	"chemical synaptic transmission", "ionotropic glutamate receptor signaling pathway", "ligand-gated monoatomic ion channel activity", "locomotory behavior", "membrane", "monoatomic ion channel activity", "monoatomic ion transmembrane transport", "monoatomic ion transport", "neuron projection", "NMDA glutamate receptor activity", "NMDA selective glutamate receptor complex", "plasma membrane", "postsynaptic density", "postsynaptic membrane", "regulation of forward locomotion", "regulation of membrane potential", "signaling receptor activity", "synapse"
WBGene00003775	nmr-2	AVAL, AVAR, AVDL, AVDR, AVEL, AVER, AVG, PVCL, PVCR, RIML, RIMR	AVA, AVAL, AVAR, AVBL, AVD, AVDL, AVDR, AVE, AVG, AVJL, neuron, PVC, PVCL, RIM, RIML, RIMR, RMDDL, RMDDR, RMDL, RMDR, RMDVL, RMDVR, sensory neuron, VC neuron, VC1, VC6, ventral nerve cord	"ionotropic glutamate receptor signaling pathway", "ligand-gated monoatomic ion channel activity", "membrane", "modulation of chemical synaptic transmission", "monoatomic ion channel activity", "monoatomic ion transmembrane transport", "monoatomic ion transport", "NMDA glutamate receptor activity", "plasma membrane", "postsynaptic density membrane", "postsynaptic membrane", "regulation of postsynaptic membrane potential", "signaling receptor activity", "synapse", "synaptic transmission, glutamatergic", "transmitter-gated monoatomic ion channel activity involved in regulation of postsynaptic membrane potential"
WBGene00003778	nnt-1	coelomocyte, dorsal nerve cord, head ganglion, head neuron, hypodermis, intestine, nerve ring, nervous system, neuron, pharyngeal-intestinal valve, tail ganglion, tail neuron, ventral cord neuron, ventral nerve cord	ABarpaapap, ABarpaappa, ABarpaappp, ABarppaapa, ABarpppapa, ABplaapppa, ABplaapppp, ABplappppa, ABpraapppa, ABpraapppp, ABprappppa, body wall musculature, Caaaaa, Caaaap, Caaapa, Caaapp, Caappd, Cpaaaa, Cpaaap, Cpaapa, Cpaapp, Cpapaa, Cpapap, Cpappd, DA neuron, dorsal nerve cord, GLR, GLRL, GLRVL, gon_male_dtc anterior, gon_male_dtc posterior, hyp4, hyp5, hyp6, hypodermis, lateral nerve cord, nerve ring, neuron, pharynx, sensory neuron, somatic gonad precursor, somatic neuron, tail neuron, VA neuron, ventral nerve cord, vulval muscle, Z1, Z1.p, Z4, Z4.a	"membrane", "mitochondrial inner membrane", "mitochondrion", "NADP binding", "NADPH regeneration", "nucleotide binding", "plasma membrane", "proton transmembrane transport", "proton-translocating NAD(P)+ transhydrogenase activity"
WBGene00003779	nob-1	dorsal nerve cord, DVA, head muscle, head neuron, hyp10, hyp11, hyp8, hyp9, intestine, linker cell, nerve ring, nervous system, pharynx, PHCL, PHCR, PLML, PLMR, PLNL, PLNR, PVNL, PVNR, PVR, PVWL, PVWR, tail, tail neuron, ventral cord neuron, ventral nerve cord	AB, ABplpppapa, ABplppppaa, ABplppppap, ABprpppapa, ABprppppaa, ABprppppap, ALA, ALNL, anal sphincter muscle, Caapa, Cappppv, Cpppppv, dorsal-rectal ganglion neuron, DVA, DVC, GLR, GLRDL, GLRL, GLRVL, head mesodermal cell, hyp11, hyp8, intestinal muscle, intestine, PLNL, PVR, rectal muscle, rectal valve cell, tail precursor cell, virL	"anterior/posterior pattern specification", "DNA binding", "embryonic body morphogenesis", "embryonic pattern specification", "nematode male tail tip morphogenesis", "nucleus", "positive regulation of miRNA transcription", "positive regulation of nematode male tail tip morphogenesis", "programmed cell death", "protein binding", "regulation of asymmetric cell division", "regulation of transcription by RNA polymerase II", "sequence-specific DNA binding"
WBGene00003786	npa-1	N.A.	AVFL, DD1, germ line, head mesodermal cell, intestinal cell, intestine, pharyngeal muscle cell, PVP, PVPL, RIF, RIGL	N.A.
WBGene00003807	npr-1	AQR, ASEL, ASER, ASGL, ASGR, ASHL, ASHR, AUAL, AUAR, DD neuron, DD1, DD2, DD3, DD4, DD5, DD6, excretory canal, excretory cell, Excretory duct, excretory duct cell, head neuron, IL2L, IL2R, inner labial neuron, m3L, m3R, motor neuron, OLQDL, OLQDR, OLQVL, OLQVR, PHAL, PHAR, pharyngeal muscle cell, PHBL, PHBR, PQR, preanal ganglion, RIGL, RIGR, RIVL, RIVR, RMGL, RMGR, SAADL, SAADR, SDQL, SDQR, SMBDL, SMBDR, tail neuron, URXL, URXR, VD neuron, VD1, VD10, VD11, VD12, VD13, VD2, VD3, VD4, VD5, VD6, VD7, VD8, VD9, ventral cord neuron	ABalpppapa, ABpraaaapa, ADEL, AFD, AQR, ASER, AUAL, AVKL, B cell, DA neuron, DA9, excretory gland cell, g1AL, g1AR, g1P, M cell, M2 neuron, m2L, neuron, PDA, PDEL, pm1, pm2, PQR, PVPL, PVR, RIGL, RIH, RIPL, RMGL, sensory neuron, spermathecal-uterine valve cell, URADL, URADR, uv3, VA12, VD neuron, VD12, Y cell	"axon", "behavioral response to ethanol", "cell communication", "dendrite", "feeding behavior", "G protein-coupled receptor activity", "G protein-coupled receptor signaling pathway", "membrane", "negative regulation of protein secretion", "neuron projection", "neuronal cell body", "neuropeptide binding", "neuropeptide receptor activity", "neuropeptide signaling pathway", "neuropeptide Y receptor activity", "plasma membrane", "regulation of muscle contraction", "response to oxygen levels", "signal transduction", "signaling", "sleep", "social behavior", "thermotaxis"
WBGene00003808	npr-2	ADFL, ADFR, AIZL, AIZR, ASHL, ASHR, FLPL, FLPR, OLQDL, OLQDR, OLQVL, OLQVR, PVDL, PVDR, PVQL, PVQR, SABD	AFD, AIM, AIML, AIMR, AIN, AINL, AS1, AS10, AS11, AS2, AS3, AS4, AS5, AS6, AS7, AS8, AS9, ASER, AUAL, AUAR, AVAL, AVBL, BDUL, coelomocyte, DA neuron, DA1, DA2, DA3, DA4, DA5, DA6, DA7, DA8, DA9, DB1, DB2, DB3, DB4, DB5, DB6, DB7, DD1, FLPL, GABAergic neuron, head mesodermal cell, I5 neuron, m3L, MI neuron, MSpppaaa, neuron, NSM, OLL, PDB, PVCL, PVD, PVDL, PVQ, PVQL, PVWL, retrovesicular ganglion, RIF, SAB, sensory neuron, URADL, URAVL, URAVR, URBL, VA neuron, VA1, VA12, VB2, VD neuron	"cell communication", "G protein-coupled receptor activity", "G protein-coupled receptor signaling pathway", "membrane", "neuron projection", "neuropeptide binding", "neuropeptide receptor activity", "neuropeptide signaling pathway", "neuropeptide Y receptor activity", "plasma membrane", "signal transduction", "signaling"
WBGene00003812	nrf-5	apoptotic cell, body wall musculature, intestine, pharyngeal cell	anal depressor muscle, anal sphincter muscle, body wall muscle cell, body wall musculature, Cappppv, Cpppppv, GABAergic neuron, intestinal muscle, M.vrpaapaa, M.vrpaapap, MSapaaap, MSapapap, MSapappp, MSappapp, MSppaaap, MSppapap, MSppappp, MSpppapp, mu_int_L, muscle cell, PLM, rectal muscle, uterine muscle	"extracellular region", "extracellular space", "lipid binding", "lipid transport", "phosphatidylserine binding", "positive regulation of engulfment of apoptotic cell", "protein binding"
WBGene00003813	nrf-6	hyp1, hyp10, hyp11, hyp12, hyp2, hyp3, hyp4, hyp5, hyp6, hyp7 syncytium, hyp8, hyp9, intestine	ADE sheath cell, ADE socket cell, amphid sheath cell, amphid socket cell, anterior hypodermis, CEP socket cell, cephalic sheath cell, CEPshDL, CEPshDR, CEPshVL, CEPshVR, gon_male_dtc anterior, gon_male_dtc posterior, hyp2, hyp4, hyp5, hyp6, IL sheath cell, IL socket cell, intestine, OL sheath cell, OL socket cell, PDE sheath cell, PDE socket cell, phasmid sheath cell, phasmid socket cell, somatic gonad precursor, Z1, Z1.p, Z4, Z4.a	"acyltransferase activity, transferring groups other than amino-acyl groups", "lipid binding", "lipid transport", "membrane"
WBGene00003816	asns-1	N.A.	Cappppv, Cpppppv, intestine, pharyngeal epithelial cell, pharyngeal muscle cell, pharynx, pm2, pm3, pm4, pm6, pm7	"amino acid biosynthetic process", "asparagine biosynthetic process", "asparagine synthase (glutamine-hydrolyzing) activity", "ATP binding", "cytosol", "L-asparagine biosynthetic process", "ligase activity", "nucleotide binding"
WBGene00003822	nsy-1	AWCL, AWCR, head, hypodermis, intestine, neuron, rectal gland cell, tail	ABalaaaarl, ABalaaaarr, ABplaapaap, ABplpaaaap, ABplpppapa, ABplppppap, ABpraapaap, ABprpaaaap, ABprpppapa, ABprppppap, anchor cell, DD neuron, head mesodermal cell, hypodermis, neuron, OLL, oocyte, PVD, RIS, sensory neuron, VC4, VC5	"antibacterial innate immune response", "ATP binding", "axon cytoplasm", "axon", "cell fate commitment", "cell projection", "chemotaxis", "cytoplasm", "defense response to fungus", "defense response to Gram-negative bacterium", "defense response to Gram-positive bacterium", "determination of adult lifespan", "determination of left/right asymmetry in nervous system", "egg-laying behavior", "innate immune response", "JNK cascade", "kinase activity", "MAP kinase kinase kinase activity", "MAPK cascade", "metal ion binding", "mitogen-activated protein kinase kinase binding", "nervous system development", "neuronal cell body", "nucleotide binding", "p38MAPK cascade", "perikaryon", "positive regulation of egg-laying behavior", "positive regulation of gene expression", "positive regulation of transcription by RNA polymerase II", "postsynaptic density", "protein kinase activity", "protein phosphorylation", "protein serine kinase activity", "protein serine/threonine kinase activity", "protein serine/threonine/tyrosine kinase activity", "response to nematicide", "response to oxidative stress", "response to starvation", "transferase activity"
WBGene00003828	nuc-1	body wall musculature, head, intestinal cell, vulva	ABalaapppa, ABalapaapa, ABalapppaa, ABalpappaa, ABaraappaa, ABarapapaa, ALA, arcade cell, AVL, CEPsoDL, DVB, GLR, intestinal cell, intestine, male-specific anatomical entity, pharyngeal muscle cell, pharyngeal neuron, posterior arcade cell, RIAL, RMED, RMEL, RMER, RMEV	"apoptotic DNA fragmentation", "apoptotic process", "deoxyribonuclease II activity", "DNA metabolic process", "hydrolase activity", "lysosome", "negative regulation of antimicrobial peptide production", "nucleus"
WBGene00003837	oat-1	N.A.	AMshL, hyp2, PHshL	"membrane", "transmembrane transport", "transmembrane transporter activity"
WBGene00003838	ocr-1	ADLL, ADLR, AWAL, AWAR	AFD, anal depressor muscle, AWAL, AWAR, DVC, GLR, GLRL, GLRVL, intestinal muscle, neuron, PVR	"calcium channel activity", "calcium ion import across plasma membrane", "calcium ion transmembrane transport", "calcium ion transport", "heat acclimation", "membrane", "monoatomic ion channel activity", "monoatomic ion transmembrane transport", "monoatomic ion transport", "plasma membrane", "temperature-gated cation channel activity", "transmembrane transport"
WBGene00003839	ocr-2	ADEL, ADER, ADFL, ADFR, ADLL, ADLR, AFDL, AFDR, AIYL, AIYR, AQR, ASHL, ASHR, AVEL, AVER, AWAL, AWAR, FLPL, FLPR, LUAL, LUAR, OLLL, OLLR, OLQDL, OLQDR, OLQVL, OLQVR, PHAL, PHAR, PHBL, PHBR, PHCL, PHCR, PVDL, PVDR, RIGL, RIGR, RIML, RIMR, RIS, sensory neuron, SIADL, SIADR, SIAVL, SIAVR, SMDDL, SMDDR, SMDVL, SMDVR, URADL, URADR, URAVL, URAVR, URXL, URXR, URYDL, URYDR, URYVL, URYVR, uterine seam cell, uv1	ADEL, ADFL, ADFR, ADLL, ADLR, ALA, ASHL, ASHR, AVJL, AVKL, AWAL, AWAR, neuron, PHAL, PHB, PHBL, RIML, sensory neuron, URADL, URADR, uterine seam cell, uv1	"calcium channel activity", "calcium ion import across plasma membrane", "calcium ion transmembrane transport", "calcium ion transport", "heat acclimation", "membrane", "monoatomic ion channel activity", "monoatomic ion transmembrane transport", "monoatomic ion transport", "non-motile cilium", "plasma membrane", "temperature-gated cation channel activity", "transmembrane transport"
WBGene00003840	ocr-3	rectal gland cell, socket cell	AVAL, AVAR, I2L, neuron, PVP, PVPL, PVPR, PVT, RIBL, RIBR, sensory neuron	"calcium channel activity", "calcium ion import across plasma membrane", "calcium ion transmembrane transport", "calcium ion transport", "membrane", "monoatomic ion channel activity", "monoatomic ion transmembrane transport", "monoatomic ion transport", "plasma membrane", "transmembrane transport"
WBGene00003841	ocr-4	OLQDL, OLQDR, OLQVL, OLQVR, uv1	ABalapapapa, ABalapppapa, ABplpaaappa, ABprpaaappa, BAG, neuron, OLQ, OLQDL, OLQDR, OLQVL, OLQVR	"calcium channel activity", "calcium ion import across plasma membrane", "calcium ion transmembrane transport", "calcium ion transport", "membrane", "monoatomic ion channel activity", "monoatomic ion transmembrane transport", "monoatomic ion transport", "plasma membrane", "transmembrane transport"
WBGene00003842	2026-10-01	body wall musculature, head neuron, intestine, nervous system, pharyngeal neuron, pharyngeal-intestinal valve, touch receptor neuron	AVA, AVE, AVJL, body wall musculature, head mesodermal cell, neuron, RIM, RIML, RIMR	"determination of adult lifespan", "membrane", "monoatomic ion transport", "organic cation transmembrane transporter activity", "organic cation transport", "transmembrane transport", "transmembrane transporter activity"
WBGene00003843	2026-10-02	N.A.	AVFL, excretory cell, GLR, GLRL, GLRVL, gon_male_dtc anterior, gon_male_dtc posterior, mc3, muscle cell, RMHL, somatic gonad precursor, Z1, Z1.p, Z4, Z4.a	"membrane", "transmembrane transport", "transmembrane transporter activity"
WBGene00003844	odc-1	intestine, male gonad	AFD, ASER, Caaaaa, Caaaap, Caaapa, Caaapp, Caappd, Cpaaaa, Cpaaap, Cpaapa, Cpaapp, Cpapaa, Cpapap, Cpappd, gonadal sheath cell, head mesodermal cell, intestine, OLL, PVD, sensory neuron	"carboxy-lyase activity", "catalytic activity", "cytoplasm", "lyase activity", "ornithine decarboxylase activity", "polyamine biosynthetic process", "putrescine biosynthetic process from arginine, via ornithine"
WBGene00003845	odd-1	Ealaa, Earaa, Eplpp, Eprpp, int2D, int2V, int3D embryonic, int3V embryonic, int4D embryonic, int4V embryonic, int5L embryonic, int5R embryonic, int6L embryonic, int6R embryonic, int7L embryonic, int7R embryonic, intestine	intestine	"DNA binding", "DNA-binding transcription factor activity, RNA polymerase II-specific", "metal ion binding", "negative regulation of transcription by RNA polymerase II", "nucleus", "pattern specification process", "RNA polymerase II transcription regulatory region sequence-specific DNA binding", "zinc ion binding"
WBGene00003846	odd-2	gonadal sheath cell, intestine, rectal gland cell, tail	ABplppppaa, ABprppppaa, anchor cell, CEPshDL, CEPshDR, CEPshVL, CEPshVR, head mesodermal cell, intestinal cell, intestine, M cell, mc3, OLL, pharyngeal muscle cell, pharyngeal-intestinal valve, PVD, PVT, rect_D, rectal gland cell, rectal valve cell, uv1, virL	"DNA binding", "metal ion binding", "nucleus", "zinc ion binding"
WBGene00003847	blmp-1	amphid neuron, anal depressor muscle, anal sphincter muscle, anterior distal tip cell, developing hermaphrodite gonad, distal tip cell, dorsal nerve cord, head, head neuron, hyp10, hyp11, hyp8, hyp9, hypodermis, phasmid neuron, posterior distal tip cell, seam cell, tail neuron, tail spike, ventral cord neuron, vulva	ADE sheath cell, ADE socket cell, amphid sheath cell, amphid socket cell, AMsoL, AMsoR, anterior arcade cell, anterior distal tip cell, arc ant V, arcade cell, B cell, body wall musculature, CEP socket cell, cephalic sheath cell, CEPshDL, CEPshDR, CEPshVL, CEPshVR, CEPsoDL, CEPsoDR, CEPsoVL, CEPsoVR, excretory duct cell, excretory pore, F cell, hyp1, hyp10, hyp11, hyp12, hyp2, hyp3, hyp4, hyp5, hyp6, hyp8, IL sheath cell, IL socket cell, ILshDL, ILshDR, ILshL, ILshR, ILshVL, ILshVR, ILsoDL, ILsoDR, ILsoL, ILsoR, ILsoVL, ILsoVR, K cell, K' cell, OL sheath cell, OL socket cell, OLL, OLLshL, OLLshR, OLLsoL, OLQshDL, OLQshDR, OLQshVL, OLQshVR, OLQsoDL, OLQsoVL, PDE sheath cell, PDE socket cell, PDEshL, PDEsoL, phasmid sheath cell, phasmid socket cell, PHshL, PHso1L, posterior arcade cell, PVD, rectal epithelial cell, seam cell, sensory neuron, somatic gonad precursor, tail hypodermis, tail precursor cell, U cell, ut4, ventral cord blast cell, vulA, vulB1, vulC, vulD, Y cell	"cell fate commitment", "cytoplasm", "DNA-binding transcription factor activity", "metal ion binding", "negative regulation of distal tip cell migration", "negative regulation of transcription by RNA polymerase II", "nucleus", "positive regulation of apoptotic process involved in development", "positive regulation of developmental process", "positive regulation of multicellular organismal process", "positive regulation of nematode male tail tip morphogenesis", "positive regulation of transcription by RNA polymerase II", "protein binding", "regulation of anatomical structure morphogenesis", "regulation of multicellular organismal development", "regulation of nematode larval development, heterochronic", "regulation of transcription by RNA polymerase II", "RNA polymerase II cis-regulatory region sequence-specific DNA binding", "transcription cis-regulatory region binding", "zinc ion binding"
WBGene00003848	odr-1	ASKL, ASKR, AWBL, AWBR, AWCL, AWCR, I1L, I1R	AFD, ASIL, ASIR, ASJL, ASJR, ASKL, AWB, AWBL, AWBR, AWCL, AWCR, neuron, RIR, sensory neuron	"ATP binding", "cGMP biosynthetic process", "chemosensory behavior", "cyclic nucleotide biosynthetic process", "GTP binding", "guanylate cyclase activity", "intracellular signal transduction", "lyase activity", "membrane", "plasma membrane", "protein kinase activity", "protein phosphorylation", "sensory perception of bitter taste"
WBGene00003849	odr-2	AIBL, AIBR, AIZL, AIZR, ALNL, ALNR, ASGL, ASGR, AVG, dorsal nerve cord, head neuron, IL1 neuron, IL2L, IL2R, male, nerve ring, OLLL, OLLR, PHCL, PHCR, PLNL, PLNR, PVPL, PVPR, RIFL, RIFR, RIGL, RIGR, RIVL, RIVR, RMED, RMEL, RMER, RMEV, SIAVL, SIAVR, SMBDL, SMBDR, SMBVL, SMBVR, SMDDL, SMDDR, SMDVL, SMDVR, tail, tail neuron, ventral nerve cord	AFD, AFDL, AIAL, AIBL, AIBR, AIYL, AIYR, AIZL, AIZR, AS neuron, AS1, AS10, AS11, AS2, AS3, AS4, AS5, AS6, AS7, AS8, AS9, ASER, ASHL, ASHR, ASKL, ASKR, AVE, AVG, AVJL, AVL, AWCL, AWCR, BAG, BAGL, BAGR, CP neuron, DA2, DA3, DA4, DA5, DB1, DB2, DB3, DB4, DB5, DB6, DB7, DD1, dorso-rectal ganglion, DVA, DVB, DVC, FLP, FLPL, GABAergic neuron, IL1 neuron, IL1L, neuron, OLL, PDA, PDB, PVD, PVDL, PVPL, PVPR, PVT, RIAL, RIAR, RIG, RIGL, RIM, RIML, RIMR, RIS, RIV, RIVL, RIVR, RMDDL, RMDDR, RMDL, RMDR, RMDVL, RMDVR, RMED, RMEL, RMER, RMEV, SABD, SABVL, SDQL, sensory neuron, SIB, SIBDL, SMD, SMDDL, SMDDR, SMDVL, SMDVR, VA neuron, VA1, VA12, VA2, VA3, VB10, VB11, VC neuron, VC1, VC6, VD neuron, VD12, ventral nerve cord	"axon", "chemosensory behavior", "external side of plasma membrane", "membrane", "molecular_function", "neuron projection", "neuronal cell body", "olfactory behavior", "response to odorant", "sensory perception of smell"
WBGene00003850	odr-3	ADFL, ADFR, ASHL, ASHR, AWAL, AWAR, AWBL, AWBR, AWCL, AWCR, head neuron, nervous system, PHAL, PHAR, PHBL, PHBR	ADFL, ADFR, AFD, AIAL, AIAR, ASHL, ASHR, ASIL, ASKL, ASKR, AWA, AWAL, AWAR, AWBL, AWBR, AWC-OFF, AWC-ON, AWCL, AWCR, neuron, PHAL, PHBL, PVR, PVT, sensory neuron	"adenylate cyclase-modulating G protein-coupled receptor signaling pathway", "cell projection", "chemotaxis", "cilium assembly", "cilium", "cytoplasm", "dendrite", "G protein-coupled receptor binding", "G protein-coupled receptor signaling pathway", "G-protein beta/gamma-subunit complex binding", "GTP binding", "GTPase activity", "guanyl nucleotide binding", "heterotrimeric G-protein complex", "hyperosmotic response", "metal ion binding", "neuronal cell body", "non-motile cilium", "nucleotide binding", "olfactory behavior", "olfactory receptor binding", "response to odorant", "response to stress", "sensory perception of smell", "signal transduction"
WBGene00003856	odr-10	AWAL, AWAR, hermaphrodite, male	arcade cell, AWA, AWAL, neuron, pharyngeal-intestinal valve cell	"cell projection", "chemotaxis", "ciliary membrane", "cilium", "dendrite", "detection of chemical stimulus involved in sensory perception of smell", "detection of chemical stimulus involved in sensory perception", "G protein-coupled olfactory receptor activity", "G protein-coupled receptor activity", "G protein-coupled receptor signaling pathway", "G-protein alpha-subunit binding", "membrane", "neuronal cell body", "non-motile cilium", "olfactory behavior", "periciliary membrane compartment", "plasma membrane", "positive chemotaxis", "sensory perception of smell"
WBGene00003861	oig-3	gonad, gonadal sheath cell, pharynx, PVT	e2, mc2, mc2DL, mc2DR, mc2V, OLL, pharyngeal epithelial cell, pharyngeal muscle cell, pm1, pm2, pm3, pm4, pm5, pm6, pm7, pm8, PVD	N.A.
WBGene00003862	old-1	hypodermis, male gonad, neuron, pharynx	AFD, hypodermis	"ATP binding", "cell surface receptor protein tyrosine kinase signaling pathway", "kinase activity", "membrane", "nematode male tail tip morphogenesis", "nucleotide binding", "plasma membrane", "protein kinase activity", "protein phosphorylation", "protein tyrosine kinase activity", "receptor complex", "transferase activity", "transmembrane receptor protein tyrosine kinase activity"
WBGene00003876	pept-2	anal depressor muscle, anal sphincter muscle, pharyngeal muscle cell, vulval muscle	AMsoL, AMsoR, anchor cell, anterior arcade cell, anterior hypodermis, B cell, CANL, CANR, coelomocyte, dopaminergic neuron, dorsal uterine cell, excretory system, head mesodermal cell, hyp1, hyp11, hyp12, hyp2, hyp3, hyp8, hypodermis, ILshDL, ILshVR, mu_int_L, OLQshDL, PDE socket cell, PHso1L, rectal epithelial cell, spermathecal-uterine junction, tail hypodermis, ut1, ut2, ut3, uv2, vulC, Y cell	"apical plasma membrane", "dipeptide import across plasma membrane", "dipeptide transmembrane transporter activity", "IRE1-mediated unfolded protein response", "membrane", "oligopeptide transmembrane transporter activity", "oligopeptide transport", "peptide transport", "plasma membrane", "protein transport", "transmembrane transport", "transmembrane transporter activity"
WBGene00003877	pept-1	intestine	head mesodermal cell, intestine	"apical plasma membrane", "determination of adult lifespan", "dipeptide import across plasma membrane", "dipeptide transmembrane transporter activity", "dipeptide transport", "intracellular amino acid homeostasis", "L-amino acid transport", "lipid storage", "membrane", "negative regulation of fatty acid transport", "nematode larval development", "oligopeptide transmembrane transporter activity", "oligopeptide transport", "peptide transport", "plasma membrane", "positive regulation of growth rate", "positive regulation of multicellular organism growth", "protein transport", "regulation of brood size", "regulation of endoplasmic reticulum unfolded protein response", "regulation of pH", "regulation of TOR signaling", "response to heat", "response to oxidative stress", "transmembrane transport", "transmembrane transporter activity"
WBGene00003878	pept-3	AVAL, AVAR, pharynx, touch receptor neuron	ALA, ALN, ALNL, anchor cell, anterior hypodermis, AVA, AVD, AVE, AVG, AVJL, B cell, CAN, CANL, CANR, hyp11, hyp12, hyp2, hyp8, hypodermis, neuron, OLQshDL, PLN, PLNL, PVC, rectal epithelial cell, RIH, RIM, RIML, RIR, RIS, somatic gonad precursor, spermathecal-uterine valve cell, tail hypodermis, VC neuron, VC1, VC6, vulC, XXXL, XXXR, Y cell	"apical plasma membrane", "dipeptide import across plasma membrane", "dipeptide transmembrane transporter activity", "dipeptide transport", "membrane", "oligopeptide transmembrane transporter activity", "oligopeptide transport", "peptide transport", "plasma membrane", "protein transport", "proton channel activity", "proton transmembrane transport", "transmembrane transport", "transmembrane transporter activity"
WBGene00003879	ora-1	N.A.	ABplapaaaa, ABprapaaaa, ALML, ALMR, BDUL, BDUR, DA1, DA2, DA3, DA4, DA5, DA6, DA7, DA8, DA9, DB1, DB2, DB3, DB4, DB5, DB6, DB7, hyp12, hypodermis, PLML, PLMR, posterior arcade cell	N.A.
WBGene00003883	osm-1	amphid neuron, ciliated neuron, head neuron, nervous system, phasmid neuron, sensory neuron, tail neuron	ABalapapapa, ABalapppapa, ABalpppappp, ABalppppapa, ABarpapaapp, ABplaaaaapp, ABplaapappp, ABplapaaaap, ABplapppapp, ABplpaaappa, ABpraaaappp, ABpraaapapa, ABpraapappp, ABprapaaaap, ABprapppapp, ABprpaaappa, ADEL, ADER, ADFL, ADFR, AFD, amphid neuron, AQR, ASEL, ASER, ASGL, ASGR, ASHL, ASHR, ASIL, ASIR, ASJL, ASJR, ASKL, ASKR, AUAL, AUAR, AVKL, AWAL, AWAR, AWBL, AWBR, BAG, BAGL, BAGR, body wall musculature, CEPDL, CEPDR, CEPVL, CEPVR, dopaminergic neuron, dorsal nerve cord, germ line, IL1 neuron, IL1DL, IL1DR, IL1L, IL1R, IL1VL, IL1VR, IL2DL, IL2DR, IL2L, IL2R, IL2VL, IL2VR, lateral nerve cord, nerve ring, neuron, OLL, OLLL, OLLR, OLQDL, OLQDR, OLQVL, OLQVR, PDEL, PHAL, phasmid neuron, PHBL, PQR, PVD, RIPL, sensory neuron, somatic gonad precursor, somatic neuron, tail neuron, URADL, URADR, URXL, URXR, ventral nerve cord, vulval muscle	"axoneme", "cell projection", "ciliary basal body", "ciliary transition zone", "cilium assembly", "cilium organization", "cilium", "dauer entry", "intraciliary transport particle B", "intraciliary transport particle", "intraciliary transport", "molecular_function", "non-motile cilium assembly", "non-motile cilium"
WBGene00003884	osm-3	ADFL, ADFR, ADLL, ADLR, amphid neuron, ASEL, ASER, ASGL, ASGR, ASHL, ASHR, ASIL, ASIR, ASJL, ASJR, ASKL, ASKR, AWBL, AWBR, AWCL, AWCR, CEMDL, CEMDR, CEMVL, CEMVR, ciliated neuron, IL2DL, IL2DR, IL2L, IL2R, IL2VL, IL2VR, inner labial neuron, PHAL, PHAR, phasmid neuron, PHBL, PHBR	ADFL, ADFR, ADLL, ADLR, AFD, ASER, ASGL, ASGR, ASIL, ASIR, ASKL, ASKR, germline precursor cell, IL2DL, IL2DR, IL2L, IL2R, IL2VL, IL2VR, neuron, sensory neuron, somatic gonad precursor	"anterograde dendritic transport of neurotransmitter receptor complex", "ATP binding", "ATP hydrolysis activity", "cell projection organization", "cell projection", "ciliary basal body", "cilium assembly", "cilium", "cytoplasm", "cytoskeleton", "dauer entry", "dendrite cytoplasm", "dendrite", "intraciliary anterograde transport", "intraciliary transport", "kinesin complex", "microtubule binding", "microtubule motor activity", "microtubule organizing center", "microtubule", "microtubule-based movement", "negative regulation of non-motile cilium assembly", "neuron projection", "neuronal cell body", "non-motile cilium assembly", "non-motile cilium", "nucleotide binding", "perinuclear region of cytoplasm", "plus-end-directed microtubule motor activity", "positive regulation of dauer larval development", "positive regulation of non-motile cilium assembly", "protein-containing complex", "regulation of insulin receptor signaling pathway"
WBGene00003885	osm-5	amphid neuron, amphid sensillum, ciliated neuron, head neuron, inner labial neuron, OLLL, OLLR, OLQDL, OLQDR, OLQVL, OLQVR, phasmid neuron, R1AL, R1AR, R1BL, R1BR, R2AL, R2AR, R2BL, R2BR, R3AL, R3AR, R3BL, R3BR, R4AL, R4AR, R4BL, R4BR, R5AL, R5AR, R5BL, R5BR, R6AL, R6AR, R6BL, R6BR, R7AL, R7AR, R7BL, R7BR, R8AL, R8AR, R8BL, R8BR, R9AL, R9AR, R9BL, R9BR, sensory neuron, tail neuron	ABalaappppa, ABalapaappa, ABalapapapa, ABalapappaa, ABalapppapa, ABalappppaa, ABalppapppa, ABalpppappp, ABalppppapa, ABalppppppa, ABarapppppa, ABarpapaapp, ABplaaaaapp, ABplaapapa, ABplaapappp, ABplapaaaap, ABplapppapp, ABplpaaappa, ABpraaaappp, ABpraaapapa, ABpraaapppa, ABpraapapa, ABpraapappp, ABprapaaaap, ABprapppapp, ABprpaaappa, ADE, ADEL, ADER, ADF, ADFL, ADFR, ADL, ADLL, ADLR, AFD, AFDL, AFDR, AQR, ASEL, ASER, ASG, ASGL, ASGR, ASHL, ASHR, ASIL, ASIR, ASJ, ASJL, ASJR, ASK, ASKL, ASKR, AUAL, AUAR, AVKL, AWAL, AWAR, AWBL, AWBR, AWCL, AWCR, BAG, BAGL, BAGR, CEM, CEP, CEPDL, CEPDR, CEPVL, CEPVR, dopaminergic neuron, HOB, IL1 neuron, IL1DL, IL1DR, IL1L, IL1R, IL1VL, IL1VR, IL2 neuron, IL2DL, IL2DR, IL2L, IL2R, IL2VL, IL2VR, neuron, OLLL, OLLR, OLQDL, OLQDR, OLQVL, OLQVR, PDE, PDEL, PHA, PHAL, PHB, PHBL, PQR, ray neuron type B, RIPL, sensory neuron, URADL, URADR, URXL, URXR	"centriole", "ciliary basal body", "ciliary base", "cilium assembly", "cilium", "dauer entry", "intraciliary transport particle B", "intraciliary transport", "kinesin binding", "locomotory exploration behavior", "molecular_function", "neuron projection", "non-motile cilium assembly", "non-motile cilium", "positive regulation of chemotaxis", "response to osmotic stress"
WBGene00003886	osm-6	ADEL, ADER, ADFL, ADFR, ADLL, ADLR, AFDL, AFDR, amphid neuron, AQR, ASEL, ASER, ASGL, ASGR, ASHL, ASHR, ASIL, ASIR, ASJL, ASJR, ASKL, ASKR, AWAL, AWAR, AWBL, AWBR, AWCL, AWCR, CEMDL, CEMDR, CEMVL, CEMVR, CEPDL, CEPDR, CEPVL, CEPVR, ciliated neuron, head neuron, HOA, HOB, IL1DL, IL1DR, IL1L, IL1R, IL1VL, IL1VR, IL2DL, IL2DR, IL2L, IL2R, IL2VL, IL2VR, OLLL, OLLR, OLQDL, OLQDR, OLQVL, OLQVR, PDEL, PDER, PHAL, PHAR, phasmid neuron, PHBL, PHBR, PQR, sensory neuron, tail neuron, URXL, URXR	ABalaappppa, ABalapaappa, ABalapapapa, ABalapappaa, ABalapppapa, ABalappppaa, ABalppapppa, ABalpppappp, ABalppppapa, ABalppppppa, ABalppppppp, ABarapppppa, ABarpapaapp, ABplaaaaapp, ABplaapapa, ABplaapappp, ABplapaaaap, ABplapppapp, ABplpaaappa, ABplpppaapa, ABpraaaappp, ABpraaapapa, ABpraaapppa, ABpraaapppp, ABpraapapa, ABpraapappp, ABprapaaaap, ABprapppapp, ABprpaaappa, ABprpppaapa, ADEL, ADER, ADF, ADFL, ADFR, ADLL, ADLR, AFD, AFDL, AFDR, AQR, ASEL, ASER, ASG, ASGL, ASGR, ASHL, ASHR, ASI, ASIL, ASIR, ASJL, ASJR, ASKL, ASKR, AUAL, AUAR, AVKL, AWAL, AWAR, AWBL, AWBR, AWCL, AWCR, BAG, BAGL, BAGR, CEPDL, CEPDR, CEPVL, CEPVR, dopaminergic neuron, germ line, IL1 neuron, IL1DL, IL1DR, IL1L, IL1R, IL1VL, IL1VR, IL2DL, IL2DR, IL2L, IL2R, IL2VL, IL2VR, neuron, OLL, OLLL, OLLR, OLQDL, OLQDR, OLQVL, OLQVR, PDEL, PHAL, PHB, PHBL, PQR, Q cell, RIPL, sensory neuron, somatic gonad precursor, URADL, URADR, URXL, URXR	"cellular response to salt", "centriole", "chemotaxis", "ciliary basal body", "ciliary transition zone", "cilium assembly", "cilium", "cytoplasm", "intraciliary transport particle B", "intraciliary transport", "molecular_function", "neuronal cell body", "non-motile cilium assembly", "non-motile cilium", "response to osmotic stress", "sensory perception of mechanical stimulus"
WBGene00003887	osm-7	hypodermis	B cell, F cell, germline precursor cell, hyp12, hypodermis, K cell, K' cell, sensory neuron, somatic gonad precursor, U cell, Y cell	"extracellular space", "Notch binding", "positive regulation of Notch signaling pathway", "regulation of gene expression", "response to osmotic stress"
WBGene00003888	osm-8	hyp7 syncytium	B cell, F cell, hypodermis, K cell, K' cell, OLL, PVD, tail hypodermis, U cell, Y cell	"extracellular region", "extracellular space", "regulation of gene expression", "response to osmotic stress"
WBGene00003889	osm-9	ADFL, ADFR, ADLL, ADLR, AFDL, AFDR, ASEL, ASER, ASGL, ASGR, ASHL, ASHR, ASIL, ASIR, ASJL, ASJR, ASKL, ASKR, AWAL, AWAR, AWCL, AWCR, BAGL, BAGR, CEMDL, CEMDR, CEMVL, CEMVR, FLPL, FLPR, head mesodermal cell, HOB, IL2DL, IL2DR, IL2L, IL2R, IL2VL, IL2VR, OLQDL, OLQDR, OLQVL, OLQVR, PHAL, PHAR, PHBL, PHBR, PVDL, PVDR, R1BL, R1BR, R2BL, R2BR, R3BL, R3BR, R4BL, R4BR, R5BL, R5BR, R7BL, R7BR, R8BL, R8BR, R9BL, R9BR, rectal gland cell, RIGL, RIGR, uterine toroidal epithelial cell	anchor cell, AWAL, AWAR, dopaminergic neuron, GABAergic neuron, neuron, OLQDL, OLQDR, OLQVL, OLQVR, PVPL, PVPR, sensory neuron	"calcium channel activity", "calcium ion import across plasma membrane", "calcium ion transmembrane transport", "calcium ion transport", "heat acclimation", "hyperosmotic response", "membrane", "monoatomic cation channel activity", "monoatomic ion channel activity", "monoatomic ion transmembrane transport", "monoatomic ion transport", "negative adaptation of signaling pathway", "neuronal cell body", "non-motile cilium", "olfactory behavior", "olfactory learning", "perinuclear region of cytoplasm", "plasma membrane", "response to mechanical stimulus", "sensory perception of smell", "temperature-gated cation channel activity", "transmembrane transport"
WBGene00003890	osm-10	amphid neuron, ASHL, ASHR, ASIL, ASIR, head neuron, nervous system, PHAL, PHAR, phasmid neuron, PHBL, PHBR, tail neuron	ASH, ASHL, ASHR, ASI, ASIL, neuron, PHA, PHAL, PHB, PHBL, sensory neuron	"axon", "cytoplasm", "cytoskeleton", "endoplasmic reticulum membrane organization", "endoplasmic reticulum membrane", "endoplasmic reticulum-plasma membrane tethering", "neuron projection", "neuronal cell body", "osmosensor activity", "osmosensory signaling pathway", "plasma membrane", "protein-membrane adaptor activity"
WBGene00003891	osm-11	coelomocyte, hypodermis, P3.p hermaphrodite, P4.p hermaphrodite, P5.p hermaphrodite, P6.p hermaphrodite, P7.p hermaphrodite, P8.p hermaphrodite, seam cell, spermatheca, uterus	germ line, hyp1, hyp2, OLL, PVD, rectal gland cell, seam cell	"apical part of cell", "apical plasma membrane", "cell fate specification", "extracellular space", "membrane", "Notch binding", "Notch signaling pathway", "plasma membrane", "positive regulation of Notch signaling pathway", "regulation of gene expression", "response to osmotic stress", "vulval development"
WBGene00003892	osm-12	amphid neuron, ciliated neuron, head neuron, inner labial neuron, nervous system, outer labial neuron, PDEL, PDER, phasmid neuron, R1AL, R1AR, R1BL, R1BR, R2AL, R2AR, R2BL, R2BR, R3AL, R3AR, R3BL, R3BR, R4AL, R4AR, R4BL, R4BR, R5AL, R5AR, R5BL, R5BR, R6AL, R6AR, R6BL, R6BR, R7AL, R7AR, R7BL, R7BR, R8AL, R8AR, R8BL, R8BR, R9AL, R9AR, R9BL, R9BR, sensory neuron, tail neuron	ABalaappppa, ABalapaappa, ABalapapapa, ABalapappaa, ABalapppapa, ABalappppaa, ABalppapppa, ABalpppappp, ABalppppapa, ABalppppppa, ABarapppppa, ABarpapaapp, ABplaaaaapp, ABplaapappp, ABplapaaaap, ABplapppapp, ABplpaaappa, ABpraaaappp, ABpraaapapa, ABpraaapppa, ABpraapappp, ABprapaaaap, ABprapppapp, ABprpaaappa, ADEL, ADER, ADFL, ADFR, ADLL, ADLR, AFDL, AFDR, AQR, ASEL, ASER, ASGL, ASGR, ASHL, ASHR, ASIL, ASIR, ASJL, ASJR, ASKL, ASKR, AUAL, AUAR, AVKL, AWAL, AWAR, AWBL, AWBR, AWCL, AWCR, BAG, BAGL, BAGR, CEM, CEPDL, CEPDR, CEPVL, CEPVR, dopaminergic neuron, HOB, I4 neuron, IL1 neuron, IL1DL, IL1DR, IL1L, IL1R, IL1VL, IL1VR, IL2 neuron, IL2DL, IL2DR, IL2L, IL2R, IL2VL, IL2VR, intestine, neuron, OLL, OLLL, OLLR, OLQDL, OLQDR, OLQVL, OLQVR, PDEL, PHAL, PHB, PHBL, PQR, PVD, ray neuron type B, sensory neuron, URADL, URADR, URXL, URXR	"axoneme", "BBSome", "cell projection organization", "cell projection", "chemotaxis", "ciliary basal body", "cilium assembly", "cilium", "cytoplasm", "cytoskeleton", "intracellular protein localization", "intraciliary transport", "membrane", "neuron projection", "non-motile cilium assembly", "non-motile cilium", "protein localization to microvillus membrane", "protein transport"
WBGene00003903	pab-2	N.A.	ABalappaap, ABalpppapa, ABplaapaaa, ABplaapaap, ABplapppaa, ABplpaaaaa, ABplpapapa, ABplppaapa, ABplppppap, ABpraaaapa, ABpraapaaa, ABpraapaap, ABprapppaa, ABprpaaaaa, ABprpapapa, ABprppaapa, ABprppppap, AFD, ASER, CAN, dopaminergic neuron, DVB, excretory cell, germ line, intestine, OLL, PVD, RIA, RMDDL, RMDDR, RMDVL, RMDVR, RMF, sensory neuron, SIA, SIB, VB1, VB10, VB11, VB2, VB3, VB4, VB5, VB6, VB7, VB8, VB9, VC4, VC5	"cytoplasm", "cytoplasmic stress granule", "cytosol", "mRNA 3'-UTR binding", "nucleic acid binding", "nucleus", "poly(A) binding", "poly(U) RNA binding", "ribonucleoprotein complex", "RNA binding"
WBGene00003907	paf-2	hypodermis, intestine	ABplpaaaap, ABprpaaaap, AIYL, AIYR, AS2, AS3, AVEL, AVER, DA neuron, DB1, DVA, male gonadal cell, muscle cell, neuron, OLL, OLLL, OLLR, PVD, RICL, RICR, RIR, RIS, sensory neuron, VA neuron, VB1, VB2, VC neuron, VC1, VC2, VC3, VC4, VC6	"1-alkyl-2-acetylglycerophosphocholine esterase activity", "cytosol", "endoplasmic reticulum membrane", "hydrolase activity", "lipid catabolic process", "lipid metabolic process", "morphogenesis of embryonic epithelium"
WBGene00003911	pak-1	anterior distal tip cell, B cell, CANL, CANR, DA neuron, DB neuron, gonad, hypodermis, P5.p hermaphrodite, P6.p hermaphrodite, P7.p hermaphrodite, pharyngeal muscle cell, posterior distal tip cell, spermatheca, TL, TR, uterus, ventral cord neuron, Y cell	ASER, AVG, CAN, CANL, DB3, DB4, DB5, DB6, DB7, dopaminergic neuron, hermaphrodite distal tip cell, hypodermis, male distal tip cell, muscle cell, OLL, oocyte, PLM, PVD, sensory neuron, somatic gonad precursor, spermathecal-uterine junction, uv2, uv3	"animal organ morphogenesis", "ATP binding", "axon guidance", "axon", "cell junction assembly", "cell junction", "cell migration", "cell projection", "cellular response to starvation", "cytoplasm", "cytosol", "embryonic body morphogenesis", "embryonic morphogenesis", "gonad morphogenesis", "GTP binding", "hemidesmosome assembly", "hemidesmosome", "inductive cell migration", "intracellular signal transduction", "kinase activity", "membrane", "motor neuron axon guidance", "nematode larval development", "nervous system development", "neuronal cell body", "nucleotide binding", "perikaryon", "plasma membrane", "post-embryonic development", "protein binding", "protein kinase activity", "protein phosphorylation", "protein serine kinase activity", "protein serine/threonine kinase activity", "regulation of axonogenesis", "regulation of MAPK cascade", "transferase activity"
WBGene00003915	pan-1	body wall musculature, Cell, DD neuron, germ line, head muscle, hypodermis, intestinal cell, intestine, nerve ring, pharynx, rectal epithelial cell, seam cell, somatic cell, somatic gonad, spermatheca, uterus, ventral cord neuron, vulva, Z2, Z3	ABplapaaaap, ABprapaaaap, AVK, body wall musculature, GLR, intestine, M5 neuron, MI neuron, neuron, OLL, oocyte, PLM, PVD, Q cell, RIS, sensory neuron, SIA, VB1, VB10, VB11, VB2, VB3, VB4, VB5, VB6, VB7, VB8, VB9	"apical plasma membrane", "cytoplasm", "DEAD/H-box RNA helicase binding", "germ cell development", "membrane", "molting cycle, collagen and cuticulin-based cuticle", "P granule", "plasma membrane"
WBGene00003919	par-4	Cell, gonad	ABplapppapp, ABplppppaa, ABprapppapp, ABprppppaa, AFD, AINL, AINR, AIZL, AIZR, hypodermis	"asymmetric cell division", "asymmetric neuroblast division", "asymmetric protein localization involved in cell fate determination", "ATP binding", "calmodulin binding", "cell cortex", "cell differentiation", "cytoplasm", "determination of adult lifespan", "establishment of cell polarity", "establishment or maintenance of cell polarity", "kinase activity", "metal ion binding", "nucleotide binding", "positive regulation of dauer larval development", "positive regulation of locomotion", "protein binding", "protein kinase activity", "protein phosphorylation", "protein serine kinase activity", "protein serine/threonine kinase activity", "regulation of actomyosin contractile ring contraction", "response to oxidative stress", "transferase activity"
WBGene00003929	pat-2	ALML, ALMR, anterior distal tip cell, AVM, body wall musculature, distal tip cell, head neuron, hypodermis, nerve ring, nervous system, neuron, phasmid neuron, PLML, PLMR, posterior distal tip cell, reproductive system, tail neuron, uterine muscle, ventral cord neuron, vulva, vulval muscle	body wall muscle cell, body wall musculature, Cappppv, Cpppppv, germ line, head mesodermal cell, M.vrpaapaa, M.vrpaapap, MSapaaap, MSapapap, MSapappp, MSappapp, MSppaaap, MSppapap, MSppappp, MSpppapp, muscle cell, Q cell, sensory neuron, vulval muscle	"animal organ development", "cell adhesion", "cell surface", "cell-cell adhesion", "integrin complex", "integrin-mediated signaling pathway", "M band", "membrane", "mitochondrion organization", "muscle cell cellular homeostasis", "negative regulation of epidermal growth factor receptor signaling pathway", "positive regulation of engulfment of apoptotic cell", "positive regulation of locomotion", "positive regulation of sarcomere organization", "regulation of distal tip cell migration", "regulation of vulval development", "signaling receptor activity", "striated muscle dense body", "transmembrane signaling receptor activity", "vulval cell fate specification"
WBGene00003931	pat-4	ADFL, ADFR, AIML, AIMR, ALML, ALMR, anal depressor muscle, anal sphincter muscle, anterior distal tip cell, AVM, body wall musculature, gonad, head neuron, nervous system, neuron, pharyngeal-intestinal valve, pharynx, PLML, PLMR, posterior distal tip cell, PVM, reproductive system, spermatheca, tail neuron, uterine muscle, vulval muscle	body wall muscle cell, germ line, intestinal muscle, intestine, muscle cell, PLM, rectal muscle	"adherens junction", "anatomical structure morphogenesis", "anchoring junction", "basal plasma membrane", "cell adhesion", "cell differentiation", "cell-matrix adhesion", "cytoplasm", "embryo development ending in birth or egg hatching", "focal adhesion", "integrin binding", "integrin complex", "integrin-mediated signaling pathway", "M band", "membrane", "mitochondrion organization", "muscle cell cellular homeostasis", "myofibril assembly", "plasma membrane", "positive regulation of establishment of protein localization", "positive regulation of locomotion", "positive regulation of myosin II filament organization", "positive regulation of protein localization", "positive regulation of sarcomere organization", "protein binding", "protein kinase activity", "protein phosphorylation", "protein serine/threonine kinase activity", "protein-macromolecule adaptor activity", "regulation of actin cytoskeleton organization", "signaling receptor binding", "striated muscle cell development", "striated muscle dense body", "substrate adhesion-dependent cell spreading"
WBGene00003932	pat-6	ALML, ALMR, anal depressor muscle, anal sphincter muscle, AVM, body wall musculature, distal tip cell, PLML, PLMR, PVM, spermatheca, uterine muscle, vulval muscle	anal depressor muscle, anal sphincter muscle, body wall muscle cell, body wall musculature, Cappppv, Cpppppv, head mesodermal cell, intestinal muscle, intestine, muscle cell, NSM, PLM, rectal muscle	"actin binding", "actin cytoskeleton organization", "actin cytoskeleton", "axon", "basal plasma membrane", "cell adhesion", "cell projection assembly", "cell projection", "cytoplasm", "cytoskeleton", "establishment or maintenance of cell polarity regulating cell shape", "focal adhesion", "M band", "mitochondrion organization", "muscle cell cellular homeostasis", "perikaryon", "positive regulation of locomotion", "positive regulation of sarcomere organization", "protein binding", "striated muscle cell development", "striated muscle dense body", "substrate adhesion-dependent cell spreading"
WBGene00003933	pat-9	body wall musculature, gonad	anal depressor muscle, anal sphincter muscle, BAGL, body wall muscle cell, body wall musculature, Cappppv, Cpppppv, DA2, DA3, DA4, DA5, hypodermis, intestinal muscle, M.vrpaapaa, M.vrpaapap, MSapaaap, MSapapap, MSapappp, MSappapp, MSppaaap, MSppapap, MSppappp, MSpppapp, mu_int_L, muscle cell, RIAL, sensory neuron, uterine muscle, VA2, VB3, vulval muscle	"chromatin insulator sequence binding", "chromosome", "metal ion binding", "nucleus", "regulation of striated muscle cell differentiation", "regulation of transcription by RNA polymerase II", "zinc ion binding"
WBGene00003936	pat-12	head neuron, hypodermis, mechanosensory neuron, pharynx, rectal epithelium, rectum, reproductive system, seam cell, spermatheca, tail neuron, uterus, vulva	ADEshL, ADEshR, anterior hypodermis, arcade cell, B cell, body wall musculature, CEPsoDL, CEPsoDR, CEPsoVL, CEPsoVR, dorsal nerve cord, germ line, hyp11, hyp12, hyp2, hyp4, hyp5, hyp6, hyp8, hypodermis, lateral nerve cord, nerve ring, OLL, OLQshDL, pharynx, PVD, rectal epithelial cell, sensory neuron, somatic neuron, spermathecal-uterine junction, tail hypodermis, tail neuron, ut1, ut2, ut3, uv2, ventral cord blast cell, ventral nerve cord, vulC, vulval muscle, Y cell	"anchoring junction", "apical plasma membrane", "basal plasma membrane", "cytoplasm", "cytoskeleton", "embryonic morphogenesis", "hemidesmosome assembly", "hemidesmosome", "membrane", "plasma membrane", "protein binding"
WBGene00003937	pax-1	e2, epithelial cell, marginal cell, mc1, mc2, mc3, pharyngeal cell, pm8, vpi1	marginal cell, mc1DL, mc1DR, mc1V, mc2DL, mc2DR, mc2V, mc3, MSpaapaa, pharyngeal neuron, pharynx, pm3, pm4, pm5	"defense response to Gram-negative bacterium", "DNA binding", "DNA-binding transcription factor activity, RNA polymerase II-specific", "nucleus", "regulation of DNA-templated transcription", "regulation of transcription by RNA polymerase II", "RNA polymerase II cis-regulatory region sequence-specific DNA binding"
WBGene00003938	pax-2	vulD	AS11, ASK, ASKL, ASKR, neuron, PDB, PVCL, SDQL, sensory neuron, VA neuron, VA1, VA12, VD neuron	"apoptotic process", "chromatin", "chromosome", "DNA binding", "DNA-binding transcription factor activity, RNA polymerase II-specific", "nucleus", "positive regulation of transcription by RNA polymerase II", "regulation of DNA-templated transcription", "regulation of transcription by RNA polymerase II", "RNA polymerase II cis-regulatory region sequence-specific DNA binding"
WBGene00003939	pax-3	AB lineage cell, E lineage cell, Earp, embryonic cell, Eprp, hermaphrodite gonad, hyp4, hyp6, hyp7 syncytium, P1, P1/2L, P10, P2, P3/4L, P5, P5/6L, P6, P7, P7/8L, P8, P9, P9/10L, PHBL, PVQL, sex myoblast, tail, TL, V3L, vulF	ABalppppppp, ABarpaapap, ABarpaappa, ABarpaappp, ABarppaapa, ABarpppapa, ABplaapppa, ABplaapppp, ABplappppa, ABpraaapppp, ABpraapppa, ABpraapppp, ABprappppa, hyp4, hyp5, hyp6, hypodermis, ventral cord blast cell	"DNA binding", "DNA-binding transcription factor activity, RNA polymerase II-specific", "epidermal cell fate specification", "gonad morphogenesis", "hemidesmosome assembly", "nervous system development", "nucleus", "protein binding", "regulation of DNA-templated transcription", "regulation of transcription by RNA polymerase II", "RNA polymerase II cis-regulatory region sequence-specific DNA binding"
WBGene00003941	pbo-1	intestine, neuron	AVHL, AVHR, DD4, DD5, head mesodermal cell, I1L, I1R, IL1 neuron, IL1DL, IL1DR, IL1VL, intestine, M2 neuron, m2L, m3L, M5 neuron, MCL, MCR, MI neuron, neuron, RMDDL, RMDDR, RMDVL, RMDVR, URYDL	"calcium ion binding", "cytoplasm", "membrane", "metal ion binding", "nucleus", "plasma membrane", "protein transport"
WBGene00003943	pbo-4	intestine	ABalapppaa, AVAL, AVAR, AVDL, AVDR, AVHL, AVHR, AVJL, AVJR, head mesodermal cell, intestine, RIAL, RIAR, SMBDL, SMBDR, SMBVL, SMBVR, SMDDL, SMDDR, SMDVL, SMDVR	"antiporter activity", "basolateral plasma membrane", "calmodulin binding", "defecation", "lipid transport involved in lipid storage", "membrane", "monoatomic cation transport", "monoatomic ion transport", "plasma membrane", "positive regulation of intestinal lipid absorption", "positive regulation of striated muscle contraction", "potassium ion transmembrane transport", "potassium:proton antiporter activity", "proton transmembrane transport", "regulation of cellular pH", "regulation of intracellular pH", "regulation of pH", "sodium ion import across plasma membrane", "sodium ion transport", "sodium:proton antiporter activity", "transmembrane transport"
WBGene00003954	pcm-1	anal depressor muscle, anal sphincter muscle, anterior distal tip cell, body wall musculature, dorsal nerve cord, dorso-rectal ganglion, gonad, head neuron, intestinal muscle, lateral nerve cord, pharyngeal muscle cell, posterior distal tip cell, spermatheca, ventral nerve cord, vulval muscle	ABalapppaa, ABalppppaa, ABplppppaa, ABpraaapaa, ABprppppaa, anchor cell, germ line, muscle cell, OLL, oocyte, PDB, PVD, Q cell, sensory neuron, SIB, somatic gonad precursor	"axon", "cytoplasm", "cytosol", "methylation", "methyltransferase activity", "multicellular organismal response to stress", "neuronal cell body", "protein modification process", "protein-L-isoaspartate (D-aspartate) O-methyltransferase activity", "regulation of autophagy", "response to starvation", "response to stress", "transferase activity"
WBGene00003956	pcp-1	intestine	ABplapppaa, ABprapppaa, head mesodermal cell, intestinal cell, intestine	"dipeptidyl-peptidase activity", "hydrolase activity", "peptidase activity", "proteolysis", "serine-type exopeptidase activity", "serine-type peptidase activity"
WBGene00003957	pcp-2	N.A.	head mesodermal cell, intestine, RICL	"dipeptidyl-peptidase activity", "hydrolase activity", "membrane raft", "peptidase activity", "proteolysis", "serine-type exopeptidase activity"
WBGene00003958	pcp-3	N.A.	head mesodermal cell, intestine, RID	"dipeptidyl-peptidase activity", "hydrolase activity", "membrane raft", "peptidase activity", "proteolysis", "serine-type exopeptidase activity"
WBGene00003959	pcp-4	N.A.	head mesodermal cell, rect_D, rect_VL, rect_VR, rectal gland cell, rectal valve cell, virL	"dipeptidyl-peptidase activity", "hydrolase activity", "membrane raft", "peptidase activity", "proteolysis", "serine-type exopeptidase activity"
WBGene00003965	pdk-1	gonad, head neuron, hypodermis, intestine, pharynx, tail neuron, ventral nerve cord	AVA, AVD, AVE, AVG, B cell, germ line, germline precursor cell, intestine, oocyte, PVC, RIM	"ATP binding", "axon", "cellular response to metal ion", "cellular response to oxygen-containing compound", "cellular response to reactive oxygen species", "cytoplasm", "dauer larval development", "insulin receptor signaling pathway", "intracellular signal transduction", "kinase activity", "learning or memory", "neuronal cell body", "nucleotide binding", "nucleus", "protein kinase activity", "protein phosphorylation", "protein serine kinase activity", "protein serine/threonine kinase activity", "regulation of biological quality", "regulation of chemotaxis", "regulation of developmental growth", "regulation of synaptic assembly at neuromuscular junction", "transferase activity"
WBGene00003966	pdl-1	AQR, BAGL, BAGR, head neuron, nervous system, pharynx, PQR, tail neuron, URXL, URXR	ABarpapaapp, ABplaaaaapp, ADFL, ADFR, AFD, AQR, ASEL, ASER, ASGL, ASGR, ASHL, ASHR, AVBL, AVBR, AVG, AWAL, AWAR, AWBL, AWBR, BAG, BAGL, BAGR, CP neuron, DA neuron, dopaminergic neuron, FLPL, FLPR, head mesodermal cell, hypodermis, I5 neuron, muscle cell, neuron, OLL, PQR, PVD, PVT, Q cell, retrovesicular ganglion, RIAL, RIAR, RIBL, RIBR, RIG, RIPL, SAB, sensory neuron, URB, URX, URXL, URXR, VA neuron, VC1, VC2, VC3, VC6, ventral nerve cord, XXXL	"cytoplasm", "protein binding", "sensory perception of light stimulus"
WBGene00003968	peb-1	B cell, body wall musculature, F cell, germ line, gonad, H0L, H0R, H1L, H1R, H2L, H2R, head, hyp10, hyp11, hyp8, hyp9, hypodermis, intestine, K cell, K' cell, marginal cell, pharyngeal epithelial cell, Pharyngeal gland cell, pharyngeal muscle cell, pharyngeal-intestinal valve, pharynx, rectal epithelium, seam cell, tail, TL, TR, U cell, V1L, V1R, V2L, V2R, V3L, V3R, V4L, V4R, V5L, V5R, V6L, V6R, vulva, Y cell	ADE sheath cell, ADE socket cell, amphid sheath cell, amphid socket cell, anterior arcade cell, arc ant V, CEP socket cell, cephalic sheath cell, CEPsoDL, CEPsoDR, CEPsoVL, CEPsoVR, F cell, g1AL, g1AR, g1P, G2, g2L, g2R, hyp1, hyp2, IL sheath cell, IL socket cell, K cell, K' cell, male-specific anatomical entity, mc1DL, mc1DR, mc1V, mc2DL, mc2DR, mc2V, mc3, muscle cell, OL sheath cell, OL socket cell, OLL, PDE sheath cell, PDE socket cell, pharynx, phasmid sheath cell, phasmid socket cell, pm1, pm2, pm6, pm7, pm8, PVD, rect_D, somatic gonad precursor, U cell, W cell	"DNA binding", "metal ion binding", "negative regulation of transcription by RNA polymerase II", "nucleus", "positive regulation of transcription by RNA polymerase II", "RNA polymerase II cis-regulatory region sequence-specific DNA binding", "zinc ion binding"
WBGene00003969	pef-1	ASEL, ASER, AVAL, AVAR, AVBL, AVBR, AWBL, AWBR, AWCL, AWCR, BAGL, BAGR, hypodermis, intestinal cell, muscle cell, neuron, URXL, URXR, ventral cord neuron	AFD, AFDL, anal sphincter muscle, ASEL, ASER, AWCL, AWCR, BAG, BAGL, body wall musculature, DA neuron, excretory cell, GLRL, GLRVL, head mesodermal cell, I5 neuron, muscle cell, neuron, OLL, PVD, retrovesicular ganglion, SAB, sensory neuron, VA neuron	"axon", "calcium ion binding", "cell projection", "cilium", "cytosol", "dendrite", "detection of stimulus involved in sensory perception", "hydrolase activity", "iron ion binding", "manganese ion binding", "membrane", "metal ion binding", "neuronal cell body", "nucleus", "perikaryon", "phosphoprotein phosphatase activity", "plasma membrane", "protein serine/threonine phosphatase activity"
WBGene00003970	pek-1	intestine, muscle cell, neuron	AFD, GLR, OLL, PVD, somatic gonad precursor	"ATP binding", "cytoplasm", "endoplasmic reticulum membrane", "endoplasmic reticulum unfolded protein response", "endoplasmic reticulum", "eukaryotic translation initiation factor 2alpha kinase activity", "kinase activity", "membrane", "negative regulation of translation", "negative regulation of translational initiation", "nematode larval development", "nucleotide binding", "nucleus", "PERK-mediated unfolded protein response", "protein kinase activity", "protein phosphorylation", "protein serine kinase activity", "protein serine/threonine kinase activity", "regulation of cytoplasmic translational initiation", "regulation of translation", "regulation of translational initiation", "response to endoplasmic reticulum stress", "response to topologically incorrect protein", "response to unfolded protein", "transferase activity"
WBGene00003976	pes-1	ABalpa, ABalpaa, ABalpaaa, ABalpaaaa, ABalpaaap, ABalpaap, ABalpaapa, ABalpaapp, ABalpap, ABalpapa, ABalpapaa, ABalpapap, ABalpapp, ABalpappa, ABalpappp, ABalpp, ABalppa, ABalppaa, ABalppaaa, ABalppaap, ABalppap, ABalppapa, ABalppapp, ABalppp, ABalpppa, ABalpppaa, ABalpppap, ABalpppp, ABalppppa, ABalppppp, ABaraa, ABaraaa, ABaraaaa, ABaraaaaa, ABaraaaap, ABaraaap, ABaraaapa, ABaraaapp, ABaraap, ABaraapa, ABaraapaa, ABaraapap, ABaraapp, ABaraappa, ABaraappp, ABplaa, ABplaaa, ABplaaaa, ABplaaaaa, ABplaaaap, ABplaaap, ABplaaapa, ABplaaapp, ABplaap, ABplaapa, ABplaapaa, ABplaapap, ABplaapp, ABplaappa, ABplaappp, ABplpa, ABplpaa, ABplpaaa, ABplpaaaa, ABplpaaap, ABplpaap, ABplpaapa, ABplpaapp, ABplpap, ABplpapa, ABplpapaa, ABplpapap, ABplpapp, ABplpappa, ABplpappp, ABpraa, ABpraaa, ABpraaaa, ABpraaaaa, ABpraaaap, ABpraaap, ABpraaapa, ABpraaapp, ABpraap, ABpraapa, ABpraapaa, ABpraapap, ABpraapp, ABpraappa, ABpraappp, ABprpa, ABprpaa, ABprpaaa, ABprpaaaa, ABprpaaap, ABprpaap, ABprpaapa, ABprpaapp, ABprpap, ABprpapa, ABprpapaa, ABprpapap, ABprpapp, ABprpappa, ABprpappp, amphid neuron, ciliated neuron, Da, Daa, Daaa, Daaaa, Daaap, Daap, Daapa, Daapp, Dap, Dapa, Dapaa, Dapap, Dapp, Dappa, Dappp, Dp, Dpa, Dpaa, Dpaaa, Dpaap, Dpap, Dpapa, Dpapp, Dpp, Dppa, Dppaa, Dppap, Dppp, Dpppa, Dpppp, gonad, head neuron, pharynx, sensory neuron, Z1, Z4	ABarppaapp, ABarpppapp, ALML, ALMR, BAG, BDUL, BDUR, body wall muscle cell, dorsal uterine cell, hypodermis, intestine, male-specific anatomical entity, somatic gonad precursor, Z1, Z4	"anatomical structure morphogenesis", "cell differentiation", "cytoplasm", "DNA binding", "DNA-binding transcription factor activity", "DNA-binding transcription factor activity, RNA polymerase II-specific", "embryo development ending in birth or egg hatching", "nematode larval development", "nucleus", "regulation of DNA-templated transcription", "regulation of transcription by RNA polymerase II", "RNA polymerase II cis-regulatory region sequence-specific DNA binding", "sequence-specific DNA binding"
WBGene00003978	pes-4	pharynx, rectal epithelium	AIML, AIMR, AVBL, AVK, AVL, DVB, head mesodermal cell, marginal cell, mc1DL, mc1DR, mc1V, mc2DL, mc2DR, mc2V, mc3, MSpaaaaa, muscle cell, NSM, OLL, pharyngeal neuron, pharyngeal-intestinal valve, pm3, pm4, pm5, pm7, PVD, RIA, RIAL, RIAR, RMDL, RMED, RMEL, RMER, RMEV, URADL, URAVL, URAVR, URBL, VD neuron	"cytoplasm", "mRNA binding", "nucleic acid binding", "nucleus", "regulation of gene expression", "regulation of RNA metabolic process", "RNA binding"
WBGene00003979	pes-5	N.A.	ABplppppaa, ABplppppap, ABplpppppp, ABprppppaa, ABprppppap, ABprpppppp, anchor cell, Caapa, DVC, F cell, M cell, MSpaaapa, oocyte, Q cell, somatic gonad precursor, tail precursor cell, U cell	"membrane"
WBGene00003980	pes-7	AIYL, AIYR, dorsal nerve cord, dorso-rectal ganglion, head neuron, hypodermis, intestine, lateral ganglion, lateral nerve cord, muscle cell, nerve ring, nervous system, neuron, preanal ganglion, reproductive system, retrovesicular ganglion, seam cell, spermathecal-uterine junction, tail, tail neuron, ventral cord neuron, ventral ganglion, vulva	AFD, AIAL, AIAR, AIZL, AIZR, AVAL, AVAR, AVG, AVL, DA1, DA2, DA3, DA4, DA5, DA6, DA7, DA8, DA9, DB1, DB2, DB3, DB4, DB5, DB6, DB7, FLPL, GLR, gon_male_dtc anterior, gon_male_dtc posterior, I4 neuron, neuron, OLL, PVD, PVDL, PVT, RIS, sensory neuron, somatic gonad precursor, Z1.p, Z4.a	"actin filament binding", "calmodulin binding", "cell cortex", "GTPase activator activity", "mitotic actomyosin contractile ring assembly actin filament organization", "regulation of GTPase activity"
WBGene00003981	pes-8	proctodeum, rectal epithelium, spermatheca, ut1, ut2, uterine seam cell	ABalapppaa, anterior spermatheca, gon_male_dtc anterior, gon_male_dtc posterior, hermaphrodite-specific anatomical entity, male-specific anatomical entity, neuron, Posterior spermatheca, rectal gland cell, spermatheca, spermathecal-uterine junction, ut1, ut2, ut3, uv2, uv3, Z1, Z1.p, Z4, Z4.a	"membrane"
WBGene00003983	pes-10	ABa, ABp, EMS	hypodermis, K cell, K' cell, oocyte, pharyngeal muscle cell, pm8	"cytoplasm", "nucleus"
WBGene00003986	mct-4	excretory gland cell, intestine, ventral cord neuron	AIZL, AIZR, ALNL, ALNR, AVDL, AVDR, CEPDL, CEPDR, CEPVL, CEPVR, coelomocyte, DA neuron, DVA, excretory gland cell, GLR, head mesodermal cell, I5 neuron, intestine, neuron, NSM, PVPL, PVPR, retrovesicular ganglion, SAB, sensory neuron, spermathecal-uterine valve cell, VA neuron, VC1, VC2, VC3, VC6	"membrane", "monocarboxylic acid transmembrane transporter activity", "monocarboxylic acid transport", "plasma membrane", "transmembrane transport", "transmembrane transporter activity"
WBGene00003987	pes-23	N.A.	AVK, AVKL, AVKR, germ line, RIH, SIADL, SIADR, SIAVL, SIAVR, SMBDL, SMBDR, SMBVL, SMBVR, spermathecal-uterine junction, ut1, ut2, ut3, uv2, uv3, XXXL, XXXR	"membrane", "transmembrane transport", "transmembrane transporter activity"
WBGene00003991	pfn-3	body wall musculature, intestine, rectal gland cell	ADF, anal depressor muscle, anal sphincter muscle, body wall muscle cell, body wall musculature, Cappppv, Cpppppv, head mesodermal cell, intestinal muscle, M.vrpaapaa, MSapaaap, MSapapap, MSapappp, MSappapp, MSppaaap, MSppapap, MSppappp, MSpppapp, muscle cell, rectal muscle, sensory neuron, vulval muscle	"actin binding", "actin monomer binding", "cell cortex", "cytoplasm", "cytoskeleton", "muscle thin filament assembly", "striated muscle dense body"
WBGene00003995	pgp-1	intestinal cell, intestine, pharynx	ABplpaappa, ABprpaappa, dorsal uterine cell, germ line, intestine, MSpaaaaa, OLL, PVD	"ABC-type transporter activity", "ABC-type xenobiotic transporter activity", "apical plasma membrane", "ATP binding", "ATP hydrolysis activity", "ATPase-coupled transmembrane transporter activity", "defense response to Gram-negative bacterium", "efflux transmembrane transporter activity", "innate immune response", "membrane", "nucleotide binding", "response to metal ion", "response to nematicide", "transmembrane transport", "xenobiotic transport"
WBGene00003996	pgp-2	AWAL, AWAR, head neuron, hypodermis, intestine, nerve ring, nervous system, pharynx, tail neuron, ventral cord neuron	ABplppppaa, ABprppppaa, ASEL, ASER, body wall musculature, dorsal nerve cord, intestine, lateral nerve cord, nerve ring, pharyngeal muscle cell, pharynx, SIADL, SIADR, SIAVR, SIBDL, SIBVL, somatic gonad precursor, somatic neuron, tail neuron, ventral nerve cord, vulval muscle, Z1, Z4	"ABC-type transporter activity", "ATP binding", "ATP hydrolysis activity", "ATPase-coupled transmembrane transporter activity", "gut granule assembly", "gut granule membrane", "lipid storage", "membrane", "nucleotide binding", "transmembrane transport"
WBGene00003997	pgp-3	excretory canal, excretory cell, intestinal cell, intestine, pharynx, reproductive system, vulval muscle	AVAL, AVAR, excretory canal, excretory cell, GABAergic neuron, intestine	"ABC-type transporter activity", "ABC-type xenobiotic transporter activity", "apical plasma membrane", "ATP binding", "ATP hydrolysis activity", "ATPase-coupled transmembrane transporter activity", "defense response to Gram-negative bacterium", "efflux transmembrane transporter activity", "innate immune response", "membrane", "nucleotide binding", "plasma membrane", "response to metal ion", "stress response to cadmium ion", "transmembrane transport", "xenobiotic transport"
WBGene00003998	pgp-4	body wall musculature, excretory canal, excretory cell, head neuron, nerve ring, nervous system	ABalaaaala, ABalaapaaa, ABplpppaaa, ABprpppaaa, ADEL, ADER, AVAL, AVAR, excretory cell, GABAergic neuron, GLR, head mesodermal cell, intestine, MSpaapaa, RIH, RMED, sensory neuron	"ABC-type transporter activity", "ATP binding", "ATP hydrolysis activity", "ATPase-coupled transmembrane transporter activity", "efflux transmembrane transporter activity", "membrane", "nucleotide binding", "plasma membrane", "regulatory ncRNA-mediated post-transcriptional gene silencing", "stress response to cadmium ion", "transmembrane transport"
WBGene00003999	pgp-5	intestine	ALA, anterior distal tip cell, AVBL, CEPsoVL, dorsal uterine cell, intestine, male-specific anatomical entity, NSM, NSML, pm1, pm2, vulA, vulB1, vulC, vulD, vulE, vulF	"ABC-type transporter activity", "ATP binding", "ATP hydrolysis activity", "ATPase-coupled transmembrane transporter activity", "defense response to Gram-negative bacterium", "defense response to Gram-positive bacterium", "efflux transmembrane transporter activity", "membrane", "nucleotide binding", "plasma membrane", "response to nematicide", "response to xenobiotic stimulus", "stress response to cadmium ion", "stress response to copper ion", "transmembrane transport"
WBGene00004000	pgp-6	amphid neuron, head, intestine, pharynx	AS neuron, AS1, AVAL, AVBL, CEPsoVL, DVA, intestine, RID, RIPL, RIS, sensory neuron, SIA, VB1	"ABC-type transporter activity", "ATP binding", "ATP hydrolysis activity", "ATPase-coupled transmembrane transporter activity", "efflux transmembrane transporter activity", "membrane", "nucleotide binding", "plasma membrane", "response to nematicide", "transmembrane transport"
WBGene00004002	pgp-8	head neuron	AVA, body wall muscle cell, dorsal uterine cell, GABAergic neuron, germ line, neuron, pm8, RIVL, SAADL, SAAVL, sensory neuron, SMBDL, ut4	"ABC-type transporter activity", "ATP binding", "ATP hydrolysis activity", "ATPase-coupled transmembrane transporter activity", "membrane", "nucleotide binding", "transmembrane transport"
WBGene00004003	pgp-9	head neuron, intestine, nervous system, pharynx, tail neuron	AQR, coelomocyte, intestine, OLL, OLLL, OLLR, pharyngeal muscle cell, pm6, pm7, PQR, PVD, rectal valve cell, RIPL, sensory neuron, URXL, virL	"ABC-type transporter activity", "ATP binding", "ATP hydrolysis activity", "ATPase-coupled transmembrane transporter activity", "efflux transmembrane transporter activity", "membrane", "nucleotide binding", "plasma membrane", "transmembrane transport"
WBGene00004004	pgp-10	hypodermis, intestine	ABarppaapp, ABarpppapp, ABplpppaapa, ABprpppaapa, ALML, ALMR, anterior hypodermis, BDUL, BDUR, DB1, DB2, DB3, DB4, DB5, DB6, DB7, germ line, hyp2, hypodermis, male-specific anatomical entity, sensory neuron	"ABC-type transporter activity", "ATP binding", "ATP hydrolysis activity", "ATPase-coupled transmembrane transporter activity", "membrane", "nucleotide binding", "response to toxic substance", "transmembrane transport"
WBGene00004005	pgp-11	excretory cell, intestine, rectal gland cell	ADEL, ADER, dopaminergic neuron, excretory canal, excretory cell, excretory gland cell, g1AL, g1AR, g1P, GABAergic neuron, GLR, spermathecal-uterine junction, ut1, ut2, ut3, uv2	"ABC-type transporter activity", "ATP binding", "ATP hydrolysis activity", "ATPase-coupled transmembrane transporter activity", "membrane", "nucleotide binding", "regulatory ncRNA-mediated post-transcriptional gene silencing", "transmembrane transport"
WBGene00004006	pgp-12	excretory cell, head, hypodermis, intestine, pharynx, tail	AIAL, AIYL, AIYR, body wall musculature, excretory canal, excretory cell, intestine, neuron, pharynx, RIAL, RIR	"ABC-type transporter activity", "ATP binding", "ATP hydrolysis activity", "ATPase-coupled transmembrane transporter activity", "membrane", "nucleotide binding", "plasma membrane", "response to nematicide", "response to toxic substance", "transmembrane transport"
WBGene00004007	pgp-13	amphid neuron, intestine	mc2, mc2DL, pharyngeal epithelial cell, pharyngeal muscle cell, pm1, pm2, pm3, pm4, pm6	"ABC-type transporter activity", "ATP binding", "ATP hydrolysis activity", "ATPase-coupled transmembrane transporter activity", "membrane", "nucleotide binding", "plasma membrane", "response to toxic substance", "transmembrane transport"
WBGene00004008	pgp-14	pharynx	arcade cell, CEPsoDL, e2, excretory secretory system, g2L, g2R, MC neuron, mc2, mc2DL, MCL, MCR, NSM, pharyngeal epithelial cell, pharyngeal muscle cell, pharyngeal-intestinal valve cell, pm1, pm2, pm3, pm4, pm6, pm8, posterior arcade cell, PVPL, PVPR	"ABC-type transporter activity", "apical plasma membrane", "ATP binding", "ATP hydrolysis activity", "ATPase-coupled transmembrane transporter activity", "membrane", "nucleotide binding", "plasma membrane", "response to nematicide", "response to toxic substance", "transmembrane transport"
WBGene00004010	pha-1	Capaaaa, Capaaap, Capaapa, Capaapp, Capapaa, Capapap, Capappa, Capappp, Cappaaa, Cappaap, Cappapa, Cappapp, Capppaa, Capppap, Cappppd, Cappppv, Cppaaaa, Cppaaap, Cppaapa, Cppaapp, Cppapaa, Cppapap, Cppappa, Cppappp, Cpppaaa, Cpppaap, Cpppapa, Cpppapp, Cppppaa, Cppppap, Cpppppd, Cpppppv, Daaaa, Daaap, Daapa, Daapp, Dapaa, Dapap, Dappaa, Dappap, Dapppa, Dapppp, Dpaaa, Dpaap, Dpapa, Dpapp, Dppaa, Dppap, Dpppaa, Dpppap, Dppppa, Dppppp, pharynx	ABalpapppa, ABarapappa, ABarpapaapp, ABplaaaaapp, AS4, AS5, AS6, AS7, AS8, AVA, body wall muscle cell, CEPsoDL, CEPsoVL, DA2, DA3, DA4, DA5, DB3, DB4, DB5, DB6, DB7, DD2, DD3, dopaminergic neuron, GABAergic neuron, intestine, OLL, oocyte, PVD, VC1, VC2, VC3, VC6, VD3, VD4, VD5, VD6, VD7	"alpha-(1->3)-fucosyltransferase activity", "cytoplasm", "embryonic digestive tract morphogenesis", "fucosylation", "nematode larval development"
WBGene00004013	pha-4	ABalpaaa, ABalpaaaa, ABalpaaap, ABalpaap, ABalpaapa, ABalpaapp, ABalpapa, ABalpapaa, ABalpapap, ABalpapp, ABalpappa, ABalpappp, ABaraaaa, ABaraaaaa, ABaraaaap, ABaraaap, ABaraaapa, ABaraaapp, ABaraapa, ABaraapaa, ABaraapap, ABaraapp, ABaraappa, ABaraappp, ABarapaa, ABarapaaaa, ABarapaaap, ABarapaapa, ABarapaapp, ABarapap, ABarapapaa, ABarapapap, ABarapappa, ABarapappp, ABprpppppaa, anal depressor muscle, anal region, anal sphincter muscle, anterior distal tip cell, arc ant DL, arc ant DR, arc ant V, arc post D, arc post DL, arc post DR, arc post V, arc post VL, arc post VR, arcade cell, AVG, corpus, developing hermaphrodite gonad, Eal, Eala, Ealp, Ear, Eara, Earp, Epl, Epla, Eplp, Epr, Epra, Eprp, gonad, head, head neuron, intestinal cell, intestine, K cell, K' cell, marginal cell, MSaaa, MSaaaa, MSaaaaa, MSaaaap, MSaaap, MSaaapa, MSaaapp, MSaap, MSaapa, MSaapaa, MSaapap, MSaapp, MSaappa, MSaappp, MSapa, MSapp, MSpaa, MSpaaa, MSpaaaa, MSpaaap, MSpaap, MSpaapa, MSpaapp, MSpap, MSpapa, MSpapaa, MSpapap, MSpapp, MSpappa, MSpappp, MSppa, MSppp, mu_int_L, oocyte, pharyngeal cell, pharyngeal epithelial cell, Pharyngeal gland cell, pharyngeal neuron, pharyngeal-intestinal valve, pharyngeal-intestinal valve cell, pharynx, posterior distal tip cell, PVT, rect_D, rectal epithelium, rectal valve cell, rectum, RIR, somatic gonad, tail, tail neuron, terminal bulb, uterine toroidal epithelial cell, virL, virR	ABalpapaap, ABalpappaa, ABalpapppa, ABaraapapaa, ABaraapapp, ABaraappaa, ABaraapppaa, ABaraapppp, ABarapapaa, ABarapappa, ABarappaap, ABplpapppa, ABplppppaa, ABprpapppa, ABprppppaa, anterior distal tip cell, arcade cell, AVL, body wall musculature, CEPsoDL, e2, excretory secretory system, g1AL, g1AR, g1P, g2L, g2R, head mesodermal cell, hermaphrodite-specific anatomical entity, I1L, I3 neuron, I6 neuron, intestine, marginal cell, mc1DL, mc1DR, mc1V, mc2, mc2DL, mc2DR, mc2V, mc3, MCL, MSaaaaapa, MSaapaapa, MSaapapa, MSpaapaa, MSpapaapa, MSpapapa, NSM, NSML, OLL, pharyngeal epithelial cell, Pharyngeal gland cell, pharyngeal muscle cell, pharyngeal neuron, pharyngeal-intestinal valve, pharynx, pm1, pm2, pm3, pm4, pm5, pm6, pm7, posterior arcade cell, PVD, rect_D, uv3	"anatomical structure morphogenesis", "cell differentiation", "cell fate specification involved in pattern specification", "determination of adult lifespan", "DNA binding", "DNA-binding transcription factor activity", "DNA-binding transcription factor activity, RNA polymerase II-specific", "embryonic morphogenesis", "nematode pharynx development", "nucleus", "positive regulation of macroautophagy", "positive regulation of transcription by RNA polymerase II", "positive regulation of translation", "regulation of DNA-templated transcription", "regulation of transcription by RNA polymerase II", "response to caloric restriction", "RNA polymerase II cis-regulatory region sequence-specific DNA binding", "sequence-specific DNA binding"
WBGene00004016	phf-5	body wall musculature, intestine, pharyngeal muscle cell, pharynx, rectal muscle	ABalapaaaa, ABalappaap, ABalappapa, ABalpappaa, ABalppppaa, ABarapapaa, ABplaapaap, ABplapppaa, ABplpaaaaa, ABplpaapap, ABplppaapa, ABplppppap, ABpraaapaa, ABpraapaap, ABprapppaa, ABprpaaaaa, ABprpaapap, ABprpapppa, ABprppaapa, ABprppppap, germ line, intestine, MSpaaaaa, muscle cell, Q cell	"cytoplasm", "mRNA splicing, via spliceosome", "nucleus", "precatalytic spliceosome", "U2 snRNP"
WBGene00004017	phg-1	muscle cell, pharynx	anterior arcade cell, anterior hypodermis, arc ant V, arcade cell, g2L, g2R, GABAergic neuron, hyp2, mc1DL, mc1DR, mc1V, mc2DL, mc2DR, mc2V, PDE socket cell, pharyngeal muscle cell, pharyngeal-intestinal valve, PLM, pm1, pm2, pm6, pm7, pm8, posterior arcade cell	"membrane", "negative regulation of cell cycle G1/S phase transition", "plasma membrane", "side of membrane"
WBGene00004020	pho-1	intestine	ASER, GLR, head mesodermal cell, intestinal cell, intestine, OLL, PVD	"acid phosphatase activity", "hydrolase activity", "membrane raft", "membrane", "phosphatase activity", "side of membrane"
WBGene00004023	pho-4	N.A.	BAGL, CANL, excretory canal, excretory cell, excretory gland cell, g1AL, g1AR, g1P, intestine, OLL, OLLL, OLLR, pharyngeal epithelial cell, pharyngeal muscle cell, pm2, pm3, pm4, pm6, pm7, PVD, XXXL	"phosphatase activity"
WBGene00004024	php-3	body wall musculature, coelomocyte, dorsal nerve cord, DVA, DVC, head neuron, hyp10, hyp11, hyp8, hyp9, intestine, PHCL, PHCR, PLML, PLMR, PLNL, PLNR, PVNL, PVNR, PVR, PVWL, PVWR, tail neuron, ventral nerve cord	ABplppppaa, ABprppppaa, anal sphincter muscle, ASER, body wall muscle cell, Caapa, Cappppv, Cpppppv, DVA, DVC, head mesodermal cell, hypodermis, intestinal muscle, intestine, pharyngeal muscle cell, PVR, rectal muscle, tail precursor cell	"DNA binding", "DNA-binding transcription factor activity, RNA polymerase II-specific", "nucleus", "positive regulation of nematode male tail tip morphogenesis", "regulation of transcription by RNA polymerase II", "RNA polymerase II cis-regulatory region sequence-specific DNA binding"
WBGene00004025	phy-2	excretory cell, hypodermis, spermatheca	anal depressor muscle, anterior distal tip cell, anterior hypodermis, body wall musculature, coelomocyte, dorsal nerve cord, excretory pore, germ line, head mesodermal cell, hyp12, hyp5, hyp6, hyp8, hypodermis, lateral nerve cord, MSapaaap, MSapapap, MSapappp, MSappapp, MSppaaap, MSppapap, MSppappp, MSpppaaa, MSpppapp, muscle cell, nerve ring, pharynx, Q cell, seam cell, somatic neuron, tail hypodermis, tail neuron, uterine muscle, ventral nerve cord, vulF, vulval muscle	"dioxygenase activity", "endoplasmic reticulum lumen", "endoplasmic reticulum", "iron ion binding", "L-ascorbic acid binding", "metal ion binding", "oxidoreductase activity", "oxidoreductase activity, acting on paired donors, with incorporation or reduction of molecular oxygen", "peptidyl-proline 4-dioxygenase activity", "procollagen-proline 4-dioxygenase activity"
WBGene00004026	phy-3	spermatheca	germ line, gonadal sheath cell, spermatheca	"dioxygenase activity", "endoplasmic reticulum", "iron ion binding", "L-ascorbic acid binding", "metal ion binding", "oxidoreductase activity", "oxidoreductase activity, acting on paired donors, with incorporation or reduction of molecular oxygen", "procollagen-proline 4-dioxygenase activity"
WBGene00004029	pik-1	nervous system, RMGL, RMGR	ABalaaaala, ABalaapaaa, ABalpppppa, ABplpaaaap, ABplpaapap, ABpraaappa, ABprpaaaap, ABprpaapap, germ line, germline precursor cell, intestine, K cell, K' cell, neuron	"ATP binding", "cytokine-mediated signaling pathway", "cytoplasm", "innate immune response", "intracellular signal transduction", "kinase activity", "lipopolysaccharide-mediated signaling pathway", "nucleotide binding", "nucleus", "plasma membrane", "protein binding", "protein kinase activity", "protein phosphorylation", "protein serine kinase activity", "protein serine/threonine kinase activity", "signal transduction", "Toll signaling pathway", "transferase activity"
WBGene00004030	pin-2	PVT	anal depressor muscle, anal sphincter muscle, CEPshDL, CEPshDR, CEPshVL, CEPshVR, gonadal sheath cell, head mesodermal cell, intestine, M.vrpaapap, mu_int_L, rect_D, rectal gland cell, spermathecal-uterine junction, ut1, ut2, ut3, uterine seam cell, uv1, uv2	"axon", "cell-cell adhesion", "cell-cell junction organization", "cell-cell junction", "cytoplasm", "focal adhesion", "metal ion binding", "nucleus", "positive regulation of integrin-mediated signaling pathway", "positive regulation of substrate adhesion-dependent cell spreading", "varicosity"
WBGene00004033	pkc-2	ADLL, ADLR, AFDL, AFDR, amphid process, ASKL, ASKR, AWCL, AWCR, body wall musculature, dorsal-rectal ganglion neuron, inner labial neuron, intestinal cell, intestine, nerve ring, outer labial neuron, pharyngeal neuron, sensory neuron, tail ganglion, tail neuron, ventral nerve cord	ADFL, ADFR, AFD, AFDL, AFDR, AIAL, AIAR, AIBL, AIBR, anterior spermatheca, ASEL, ASER, AVA, AVE, AVG, AVJL, AVK, body wall musculature, dorsal nerve cord, DVA, DVB, I2L, I2R, I3 neuron, intestine, lateral nerve cord, nerve ring, neuron, NSM, NSML, OLL, OLLL, OLLR, pharynx, PLM, Posterior spermatheca, PVD, PVT, RIG, RIH, RIM, RIML, RIMR, RMDL, RMDR, sensory neuron, SMD, SMDDL, SMDDR, SMDVL, SMDVR, somatic neuron, tail neuron, URADL, URAVL, URAVR, URBL, URXL, URXR, VB1, ventral nerve cord, vulval muscle	"ATP binding", "calcium,diacylglycerol-dependent serine/threonine kinase activity", "cytosol", "diacylglycerol-dependent serine/threonine kinase activity", "intracellular signal transduction", "kinase activity", "membrane", "metal ion binding", "neuron projection", "neuronal cell body", "nucleotide binding", "protein kinase activity", "protein phosphorylation", "protein serine kinase activity", "protein serine/threonine kinase activity", "transferase activity", "zinc ion binding"
WBGene00004035	pkd-2	CEMDL, CEMDR, CEMVL, CEMVR, HOA, HOB, nerve ring, neuron, R1AL, R1AR, R1BL, R1BR, R2AL, R2AR, R2BL, R2BR, R3AL, R3AR, R3BL, R3BR, R4AL, R4AR, R4BL, R4BR, R5AL, R5AR, R5BL, R5BR, R6AL, R6AR, R6BL, R6BR, R7AL, R7AR, R7BL, R7BR, R8AL, R8AR, R8BL, R8BR, R9AL, R9AR, R9BL, R9BR, ray, ray neuron, tail neuron	ABarppaapp, ABarpppapp, ABplapaaaa, ABprapaaaa, ALML, ALMR, BDUL, BDUR, CEM, HOB, IL2 neuron, male, Q cell, ray neuron type B	"axon", "calcium channel activity", "calcium ion binding", "calcium ion transmembrane transport", "calcium ion transport", "cell projection", "ciliary membrane", "cilium", "dendrite", "detection of mechanical stimulus", "endoplasmic reticulum membrane", "endoplasmic reticulum", "male mating behavior", "mating behavior", "membrane", "monoatomic ion transmembrane transport", "monoatomic ion transport", "neuronal cell body", "neuronal signal transduction", "non-motile cilium", "organelle membrane", "perikaryon", "perinuclear region of cytoplasm", "plasma membrane", "regulation of male mating behavior", "response to hermaphrodite contact", "sensory dendrite", "vulval location"
WBGene00004036	plc-1	AFDL, AFDR, ASEL, ASER, ASGL, ASGR, AWCL, AWCR, BAGL, BAGR, body wall musculature, excretory system, intestine, neuron, RIFL, RIFR, spermatheca, tail neuron, ventral cord neuron, vulva	ABalapaaaa, ABalappapa, AFD, AIM, AIML, AQR, AVA, AVAL, AVBL, AVJL, AVJR, body wall musculature, CEPshDL, CEPshDR, CEPshVL, CEPshVR, DA neuron, dorsal nerve cord, dorso-rectal ganglion, excretory cell, GLR, GLRDL, GLRDR, GLRL, GLRR, GLRVL, GLRVR, head mesodermal cell, I5 neuron, lateral nerve cord, M5 neuron, muscle cell, nerve ring, neuron, OLL, PDA, pharynx, PVD, PVT, retrovesicular ganglion, RIBL, RIBR, SAB, sensory neuron, somatic neuron, tail neuron, URADL, URAVL, URAVR, URBL, VA neuron, VC4, VC5, VD12, ventral nerve cord, vulval muscle	"1-phosphatidyl-1D-myo-inositol 4,5-bisphosphate catabolic process", "activation of immune response", "defense response to Gram-positive bacterium", "G protein-coupled receptor signaling pathway", "GTPase inhibitor activity", "guanyl-nucleotide exchange factor activity", "hydrolase activity", "intracellular signal transduction", "lipid catabolic process", "lipid metabolic process", "metal ion binding", "phosphatidylinositol metabolic process", "phosphatidylinositol-4,5-bisphosphate phospholipase C activity", "phosphatidylinositol-mediated signaling", "phosphoric diester hydrolase activity", "positive regulation of protein import into nucleus", "Ras protein signal transduction", "release of sequestered calcium ion into cytosol", "signal transduction", "small GTPase binding", "small GTPase-mediated signal transduction"
WBGene00004037	plc-2	N.A.	AFD, CEPshDL, CEPshDR, CEPshVL, CEPshVR, coelomocyte, intestinal cell, intestine, muscle cell, OLL, pharyngeal-intestinal valve, PVD, rect_D, rectal gland cell, rectal valve cell, somatic gonad precursor, spermatheca, uv1, virL, Z1, Z4	"hydrolase activity", "intracellular signal transduction", "lipid catabolic process", "lipid metabolic process", "phosphatidylinositol metabolic process", "phosphatidylinositol-4,5-bisphosphate phospholipase C activity", "phosphatidylinositol-mediated signaling", "phosphoric diester hydrolase activity", "release of sequestered calcium ion into cytosol", "signal transduction"
WBGene00004038	plc-3	ALA, gonadal sheath cell, gubernacular retractor muscle, intestine, spermatheca, spicule protractor muscle, spicule retractor muscle, uterine toroidal epithelial cell, vas deferens, vas deferens valve cell	ALA, AMsoL, AMsoR, DD1, gon_male_dtc anterior, gon_male_dtc posterior, gonadal sheath cell, pm8, RIS, somatic gonad precursor, Z1, Z1.p, Z4, Z4.a	"hydrolase activity", "intracellular signal transduction", "lipid catabolic process", "lipid metabolic process", "metal ion binding", "phosphatidylinositol metabolic process", "phosphatidylinositol-4,5-bisphosphate phospholipase C activity", "phosphatidylinositol-mediated signaling", "phospholipid catabolic process", "phosphoric diester hydrolase activity", "positive regulation of epithelial cell migration", "release of sequestered calcium ion into cytosol", "ruffle membrane", "signal transduction", "sleep"
WBGene00004045	pll-1	AIYL, AIYR	AFD, ASER, AVA, AVD, AVE, AVG, AVK, AVL, CEPDL, CEPDR, CEPVL, CEPVR, coelomocyte, DA neuron, DB3, DB4, DB5, DB6, DB7, GABAergic neuron, GLR, GLRDL, GLRDR, GLRL, GLRR, GLRVL, GLRVR, head mesodermal cell, K cell, K' cell, lumbar ganglion, M4 neuron, neuron, PDA, PDB, PVC, RIM, RIS, RIVL, RIVR, RMDL, SAADL, SAAVL, SABD, SABVL, sensory neuron, SMB, SMBDL, VA neuron, VA1, VA12, VA3	"cytoplasm", "gamma-aminobutyric acid signaling pathway", "hydrolase activity", "intracellular signal transduction", "lipid catabolic process", "lipid metabolic process", "phosphatidylinositol metabolic process", "phosphatidylinositol-4,5-bisphosphate phospholipase C activity", "phosphatidylinositol-mediated signaling", "phosphoric diester hydrolase activity", "regulation of synaptic transmission, GABAergic", "release of sequestered calcium ion into cytosol", "signal transduction"
WBGene00004047	plx-1	anterior oblique muscle, body wall musculature, copulatory spicule, DA9, diagonal muscle, gubernacular erector muscle, gubernacular retractor muscle, head neuron, intestine, longitudinal male muscle, nerve ring, nervous system, P1, P10, P11, P12, P2, P3, P3.p hermaphrodite, P3.pa, P3.pp, P4, P4.p hermaphrodite, P4.pa, P4.pp, P5, P5.p hermaphrodite, P5.pa, P5.paa, P5.pap, P5.pp, P5.ppa, P5.ppp, P6, P6.p hermaphrodite, P6.pa, P6.paa, P6.pap, P6.pp, P6.ppa, P6.ppp, P7, P7.p hermaphrodite, P7.pa, P7.paa, P7.pap, P7.pp, P7.ppa, P7.ppp, P8, P8.p hermaphrodite, P8.pa, P8.pp, P9, pharynx, posterior oblique muscle, R1_hyp, R2_hyp, R3_hyp, R4_hyp, R5_hyp, R6_hyp, R7_hyp, R8_hyp, R9_hyp, reproductive system, seam cell, spicule protractor muscle, spicule retractor muscle, tail, tail neuron, V1L, V1R, V2L, V2R, V3L, V3R, V4L, V4R, V5L, V5R, V6L, V6R, ventral cord neuron, vulA, vulB1, vulB2, vulC, vulD, vulE, vulF, vulval muscle	ABaraapapaa, ABaraapppaa, ADAL, germ line, head mesodermal cell, intestine, oocyte, RIH	"epidermis development", "membrane", "nematode male tail mating organ morphogenesis", "nematode male tail tip morphogenesis", "nervous system development", "plasma membrane", "protein binding", "regulation of cell migration", "ruffle membrane", "semaphorin receptor activity", "semaphorin receptor complex", "semaphorin-plexin signaling pathway", "small GTPase binding", "small GTPase-mediated signal transduction", "synapse assembly"
WBGene00004048	plx-2	ABplapapaa, ABprapapaa, excretory cell, gonadal sheath cell, neuroblast, P10, P11, P12, P3/4L, P3/4R, P5/6L, P5/6R, P9, P9/10L, P9/10R, R3stL, R3stR, R5stL, R5stR, R6stL, R6stR, R7stL, R7stR, vulval precursor cell	ABalpppappp, ABplpapppa, ABplpppaaa, ABpraaaappp, ABprpppaaa, ADFL, ADFR, AIBL, AIBR, AIML, AIMR, ALA, AVAL, AVAR, AVDL, AVHL, AVHR, AVJ, AVKL, AVKR, AWBL, AWBR, BDUL, CEPshDL, CEPshDR, CEPshVL, CEPshVR, CEPsoDL, CEPsoDR, CEPsoVL, CEPsoVR, DA1, DA2, DA3, DA4, DA5, DA6, DA7, DA8, DA9, DD1, DD2, DD3, DD4, DD5, DD6, DVC, g1AL, g1AR, g1P, g2L, g2R, head mesodermal cell, IL1 neuron, IL1DL, IL1DR, IL1VL, K cell, K' cell, LUAL, MSaaaaapa, MSaapaapa, MSaapapa, MSpapaapa, MSpapapa, neuron, pm8, PVPL, PVPR, PVWL, RID, RIH, sensory neuron, SIADL, SIADR, SIAVL, SIAVR, SIBDL, SIBDR, SIBVL, SIBVR, spermathecal-uterine valve cell, VC neuron, VC1, VC4	"axonal fasciculation", "cell differentiation", "cell leading edge", "cell surface", "embryo development ending in birth or egg hatching", "membrane", "motor neuron axon guidance", "negative regulation of cell adhesion", "nematode larval development", "nematode male tail tip morphogenesis", "nervous system development", "plasma membrane", "positive regulation of axonogenesis", "protein binding", "regulation of axon guidance", "regulation of cell migration", "regulation of cell shape", "semaphorin receptor activity", "semaphorin receptor complex", "semaphorin-plexin signaling pathway", "sensory neuron axon guidance", "synapse assembly"
WBGene00004052	parg-2	head neuron, tail neuron	ALA, amphid sheath cell, anterior distal tip cell, AVAL, AVAR, AVKL, AVKR, CEM, CEPsoVL, DA1, DA2, DA3, DA4, DA5, DA6, DA7, DA8, DA9, dorsal uterine cell, DVA, HOB, IL2 neuron, IL2DL, IL2DR, IL2VL, IL2VR, neuron, ray neuron type B, RIAL, RIAR, RID, RMED, RMEL, RMER, RMEV, sensory neuron, SIADL, SIADR, SIAVL, SIAVR, SIBDL, SIBDR, SIBVL, SIBVR, SMDDL, SMDDR, SMDVL, SMDVR	"ATP generation from poly-ADP-D-ribose", "carbohydrate metabolic process", "cytoplasm", "DNA damage response", "hydrolase activity", "nucleotide-sugar metabolic process", "nucleus", "poly(ADP-ribose) glycohydrolase activity", "regulation of DNA repair", "response to gamma radiation"
WBGene00004055	pmk-1	Cell, germ line, head neuron, intestine, vulval precursor cell	ABalaaaarl, ABalaaaarr, ABalpppapa, ABalppppaa, ABplpaaaaa, ABplpaaaap, ABpraaaapa, ABpraaapaa, ABprpaaaaa, ABprpaaaap, AVK, body wall muscle cell, CEM, cephalic sheath cell, GLR, HOB, IL2 neuron, MSpaaapa, muscle cell, neuron, OLL, oocyte, PVD, ray neuron type B, sensory neuron, somatic gonad precursor	"antibacterial innate immune response", "antifungal innate immune response", "ATP binding", "cellular response to metal ion", "cytoplasm", "cytosol", "defense response to bacterium", "defense response to fungus", "defense response to Gram-negative bacterium", "defense response to Gram-positive bacterium", "hyperosmotic response", "immune response", "innate immune response", "intracellular signal transduction", "kinase activity", "MAP kinase activity", "MAPK cascade", "metal ion binding", "negative regulation of endoplasmic reticulum stress-induced intrinsic apoptotic signaling pathway", "nucleotide binding", "nucleus", "p38MAPK cascade", "peptidyl-serine phosphorylation", "positive regulation of defense response to bacterium", "positive regulation of gene expression", "positive regulation of protein localization to nucleus", "positive regulation of transcription by RNA polymerase II", "programmed cell death", "protein kinase activity", "protein phosphorylation", "protein serine kinase activity", "protein serine/threonine kinase activity", "regulation of cellular response to stress", "response to endoplasmic reticulum stress", "response to heat", "response to nematicide", "response to osmotic stress", "response to oxidative stress", "response to reactive oxygen species", "response to superoxide", "RNA polymerase II-specific DNA-binding transcription factor binding", "signal transduction", "transferase activity"
WBGene00004056	pmk-2	body ganglion, distal tip cell, head ganglion, intestine, nerve ring, spermatheca, tail ganglion, ventral nerve cord	AFDL, AVK, dopaminergic neuron, neuron, OLL, PVD, RIH, RIS, RMGL, sensory neuron, SIBDL, SIBDR, SIBVL, SIBVR, somatic gonad precursor, ventral nerve cord	"ATP binding", "cytoplasm", "intracellular signal transduction", "kinase activity", "MAP kinase activity", "MAPK cascade", "nucleotide binding", "nucleus", "protein kinase activity", "protein phosphorylation", "protein serine kinase activity", "protein serine/threonine kinase activity", "response to osmotic stress", "transferase activity"
WBGene00004057	pmk-3	amphid neuron, BAGL, BAGR, Cell, gonad, intestine, neuron	anal depressor muscle, ASER, ASI, ASK, AVK, AWC-ON, intestinal muscle, intestine, PHA, PHB, PLM, PQR, sensory neuron, URXL	"ATP binding", "axon regeneration", "axon", "cell projection", "cilium", "cytoplasm", "dendrite", "intracellular signal transduction", "kinase activity", "MAP kinase activity", "MAPK cascade", "nucleotide binding", "nucleus", "p38MAPK cascade", "positive regulation of axon extension involved in regeneration", "protein kinase activity", "protein kinase binding", "protein phosphorylation", "protein serine kinase activity", "protein serine/threonine kinase activity", "regulation of 3'-UTR-mediated mRNA stabilization", "regulation of axon extension involved in axon guidance", "regulation of synapse organization", "response to osmotic stress", "transferase activity"
WBGene00004058	pmp-1	intestine	AFD, head mesodermal cell, intestine, OLL, PVD, ut4	"ABC-type transporter activity", "ATP binding", "ATP hydrolysis activity", "ATPase-coupled transmembrane transporter activity", "fatty acid beta-oxidation", "long-chain fatty acid import into peroxisome", "long-chain fatty acid transmembrane transporter activity", "membrane", "nucleotide binding", "peroxisomal membrane", "peroxisome organization", "peroxisome", "transmembrane transport", "very long-chain fatty acid catabolic process"
WBGene00004059	pmp-2	intestine	ABarpaapap, ABarpaappa, ABarpaappp, ABarppaapa, ABarpppapa, ABplaapppa, ABplaapppp, ABplappppa, ABpraapppa, ABpraapppp, ABprappppa, AFD, anterior hypodermis, Caaaaa, Caaaap, Caaapa, Caaapp, Caappd, Cpaaaa, Cpaaap, Cpaapa, Cpaapp, Cpapaa, Cpapap, Cpappd, excretory canal, excretory cell, head mesodermal cell, hyp12, hyp2, hyp4, hyp5, hyp6, hypodermis, intestine, ventral cord blast cell	"ABC-type transporter activity", "ATP binding", "ATP hydrolysis activity", "ATPase-coupled transmembrane transporter activity", "fatty acid beta-oxidation", "long-chain fatty acid import into peroxisome", "long-chain fatty acid transmembrane transporter activity", "membrane", "nucleotide binding", "peroxisomal membrane", "peroxisome organization", "peroxisome", "transmembrane transport", "very long-chain fatty acid catabolic process"
WBGene00004061	pmp-4	hypodermis, intestine	AFDL, ASHL, dopaminergic neuron, dorsal uterine cell, head mesodermal cell, intestine, Psub1	"ABC-type transporter activity", "ATP binding", "ATP hydrolysis activity", "ATPase-coupled transmembrane transporter activity", "fatty acid beta-oxidation", "hydrolase activity", "long-chain fatty acid import into peroxisome", "long-chain fatty acid transmembrane transporter activity", "membrane", "nucleotide binding", "peroxisomal membrane", "peroxisome organization", "peroxisome", "transmembrane transport", "very long-chain fatty acid catabolic process", "very long-chain fatty acid metabolic process"
WBGene00004062	pmp-5	hypodermis, intestine	body wall musculature, dorsal nerve cord, gonadal sheath cell, intestine, lateral nerve cord, nerve ring, pharynx, somatic neuron, tail neuron, ventral nerve cord, vulval muscle	"ABC-type transporter activity", "ATP binding", "ATP hydrolysis activity", "ATPase-coupled transmembrane transporter activity", "fatty acid beta-oxidation", "long-chain fatty acid import into peroxisome", "long-chain fatty acid transmembrane transporter activity", "membrane", "peroxisomal membrane", "peroxisome organization", "transmembrane transport", "very long-chain fatty acid catabolic process"
WBGene00004077	pop-1	ABplpapaaa, ABprpapaaa, dorsal nerve cord, gonad, head neuron, hypodermis, intestine, oocyte, P7.pa, P7.pp, pharynx, QL, QR, seam cell, TL, TR, V4L.a, V4L.p, V4R.a, V4R.p, V5L.a nucleus, V5L.p, V5R.a nucleus, V5R.p, V6L.a nucleus, V6L.p, V6R.a nucleus, V6R.p, ventral nerve cord, vulA, vulB1, vulB2, vulC, vulD, vulE, vulF, vulva, Z1.p, Z4.a	ABalaaaala, ABalaaaarl, ABalaaaarr, ABalaapaaa, ABalaapppa, ABalaappppa, ABalapaapa, ABalapaappa, ABalapappaa, ABalappppaa, ABalpappaa, ABalpapppa, ABalppapppa, ABarapapaa, ABarapappa, ABarapppppa, ABarpapaaa, ABarpapaapp, ABplaaaaaa, ABplaaaaapp, ABplaapaaa, ABplaapaap, ABplapaaaap, ABplpaaapa, ABplpaapap, ABplppaaaap, ABplppaapa, ABplpppaapa, ABpraapaaa, ABpraapaap, ABprapaaaap, ABprpaaapa, ABprpaapap, ABprppaaaap, ABprppaapa, ABprpppaapa, ALNL, ALNR, head mesodermal cell, hypodermis, MSpaaaaa, neuron, Q cell, SDQL, VA neuron, VA1, VA12	"asymmetric cell division", "beta-catenin binding", "beta-catenin-TCF complex", "canonical Wnt signaling pathway", "cell fate determination", "cell fate specification", "chromatin", "cytoplasm", "DNA binding", "DNA-binding transcription activator activity, RNA polymerase II-specific", "DNA-binding transcription factor activity", "DNA-binding transcription factor activity, RNA polymerase II-specific", "embryonic pattern specification", "gonad morphogenesis", "histone acetyltransferase binding", "histone deacetylase binding", "mesodermal cell fate determination", "mesodermal cell fate specification", "mitochondrial unfolded protein response", "negative regulation of cell division", "negative regulation of DNA-templated transcription", "negative regulation of gene expression", "negative regulation of stem cell proliferation", "nematode pharyngeal muscle development", "nucleus", "polarity specification of proximal/distal axis", "positive regulation of DNA-templated transcription", "positive regulation of gene expression", "positive regulation of transcription by RNA polymerase II", "positive regulation of vulval development", "protein binding", "protein kinase binding", "regulation of asymmetric cell division", "regulation of cell fate specification", "regulation of defecation rhythm", "regulation of neuroblast migration", "regulation of transcription by RNA polymerase II", "RNA polymerase II cis-regulatory region sequence-specific DNA binding", "RNA polymerase II transcription regulatory region sequence-specific DNA binding", "RNA polymerase II-specific DNA-binding transcription factor binding", "sequence-specific DNA binding", "transcription corepressor activity", "transcription corepressor binding", "Wnt signaling pathway"
WBGene00004083	pph-1	N.A.	AFD, arc ant V, AVG, B cell, Excretory duct, excretory pore, hyp3, intestine, LUA, LUAL, neuron, PVW, sensory neuron, somatic gonad precursor, Y cell	"amoeboid sperm motility", "cell projection", "chromatin", "chromosome", "cytoplasm", "egg-laying behavior", "hydrolase activity", "male meiosis chromosome segregation", "metal ion binding", "nucleus", "phosphoprotein phosphatase activity", "protein serine/threonine phosphatase activity", "pseudopodium", "regulation of pseudopodium assembly", "spermatogenesis"
WBGene00004084	pph-2	N.A.	DA neuron, germ line, NSM, VA neuron	"protein dephosphorylation", "protein tyrosine phosphatase activity"
WBGene00004089	ppk-3	anal depressor muscle, body wall musculature, dorsal nerve cord, head neuron, hypodermis, intestine, nervous system, pharyngeal muscle cell, pharynx, PLNL, PLNR, rectal gland cell, tail neuron, ventral cord neuron, ventral nerve cord, vulval muscle	neuron	"1-phosphatidylinositol-3-phosphate 5-kinase activity", "1-phosphatidylinositol-5-kinase activity", "ATP binding", "axon", "cytoplasm", "endosome membrane", "endosome", "kinase activity", "membrane", "metal ion binding", "neuronal cell body", "nucleotide binding", "phosphatidylinositol kinase activity", "phosphatidylinositol metabolic process", "phosphatidylinositol phosphate biosynthetic process", "phosphatidylinositol-3-phosphate binding", "transferase activity", "vacuole organization", "vesicle-mediated transport", "zinc ion binding"
WBGene00004092	ppt-1	N.A.	body wall muscle cell, GABAergic neuron, intestine, muscle cell, pharyngeal muscle cell	"egg-laying behavior", "endocytosis", "extracellular region", "hydrolase activity", "long-chain fatty acyl-CoA hydrolase activity", "lysosome", "macromolecule depalmitoylation", "mitochondrion organization", "nervous system development", "palmitoyl hydrolase activity", "palmitoyl-(protein) hydrolase activity", "post-embryonic development", "protein catabolic process"
WBGene00004096	pqm-1	head muscle, head neuron, intestinal cell, intestine, neuron, pseudocoelom	ABplppppaa, ABprppppaa, AFDL, ASER, intestinal cell, intestine, LUA, LUAL, OLL, PDEL, pharyngeal muscle cell, PVD, rectal gland cell, rectal valve cell, ut4, virL	"cellular response to heat", "chromatin insulator sequence binding", "chromosome", "cytoplasm", "defense response to Gram-negative bacterium", "determination of adult lifespan", "DNA binding", "glycogen metabolic process", "innate immune response", "intracellular oxygen homeostasis", "lipid metabolic process", "metal ion binding", "negative regulation of vitellogenesis", "nucleus", "positive regulation of dauer entry", "positive regulation of DNA-templated transcription", "positive regulation of gene expression", "positive regulation of vitellogenesis", "protein binding", "protein stabilization", "regulation of gene expression", "regulation of transcription by RNA polymerase II", "response to hypoxia", "zinc ion binding"
WBGene00004100	pqn-8	G1	anchor cell, anterior distal tip cell, g1AL, g1AR, g1P, g2L, g2R, hermaphrodite distal tip cell, male distal tip cell, MC neuron, mc3, MCL, MCR, Pharyngeal gland cell, uterine seam cell	"nematode pharyngeal gland morphogenesis"
WBGene00004102	pqn-10	N.A.	AFD, anterior arcade cell, arc ant V, arcade cell, ASEL, ASER, AUAL, BDUL, dorsal-rectal ganglion neuron, neuron, PVR, PVWL	"membrane"
WBGene00004103	pqn-11	N.A.	male-specific anatomical entity	N.A.
WBGene00004104	pqn-13	N.A.	DA neuron, g1AL, g1AR, GABAergic neuron, head mesodermal cell, mc3, pharyngeal-intestinal valve, pharynx, pm1, pm2, pm3, pm4, pm5, pm6, pm8, posterior arcade cell, SDQL, seam cell, VA neuron	N.A.
WBGene00004106	pqn-15	N.A.	ADFL, ADFR, AFD, AIML, AIMR, CANL, CANR, DA neuron, g1P, GLR, head mesodermal cell, I5 neuron, neuron, oocyte, retrovesicular ganglion, RIBL, RIBR, SAB, sensory neuron, VA neuron	"ATP binding", "chromatin binding", "chromatin", "DNA binding", "helicase activity", "heterochromatin formation", "histone binding", "hydrolase activity", "nucleosome array spacer activity", "nucleotide binding", "nucleus", "positive regulation of transcription by RNA polymerase II"
WBGene00004108	pqn-18	N.A.	AIBL, AINL, AINR, anchor cell, ASER, ASIL, ASIR, AUAL, AUAR, AVDL, AVDR, AVHL, AVHR, AVJL, AVJR, dopaminergic neuron, DVC, GLR, head mesodermal cell, intestine, neuron, OLL, PLM, PQR, PVD, RIS, sensory neuron, VC4, VC5, XXXL	N.A.
WBGene00004111	pqn-21	body wall musculature, Cell, head, hypodermis, intestine, spermatheca, tail, uterus, ventral nerve cord	ASER, germ line, OLL, PLM, PVD, Q cell, rect_D	"mediator complex", "nucleus", "positive regulation of transcription by RNA polymerase II", "transcription coactivator activity"
WBGene00004112	pqn-22	N.A.	anal depressor muscle, anterior gonadal sheath cell, body wall muscle cell, body wall musculature, DB1, DB2, DB3, DB4, DB5, DB6, DB7, germ line, GLR, head muscle, M.vrpaapaa, M.vrpaapap, muscle cell, posterior gonadal sheath cell	N.A.
WBGene00004113	pqn-24	head muscle	body wall musculature, Cappppv, Cpppppv, head mesodermal cell, head muscle, MSapaaap, MSapapap, MSapappp, MSappapp, MSppaaap, MSppapap, MSppappp, MSpppapp, muscle cell	"mitochondrion"
WBGene00004114	pqn-25	intestine, Pharyngeal gland cell	ALML, ALMR, anchor cell, BDUL, BDUR, body wall musculature, g1AL, g1AR, g1P, g2L, g2R, GABAergic neuron, mc3, MSaaaaapa, MSaapaapa, MSpapaapa, Pharyngeal gland cell, XXXL, XXXR	"membrane"
WBGene00004115	pqn-26	N.A.	arc ant V, arcade cell, coelomocyte, DB1, DVA, DVB, GABAergic neuron, head mesodermal cell, male gonadal cell, mu_int_L, pharynx, PLML, PLMR, pm6, posterior arcade cell, uv3	N.A.
WBGene00004118	pqn-29	N.A.	ABaraappaa, AFD, anal depressor muscle, coelomocyte, g2L, M.vrpaapap, mu_int_L, Pharyngeal gland cell, pharynx, ut4	N.A.
WBGene00004119	pqn-31	N.A.	arcade cell, CEPsoDL, e2, excretory secretory system, head mesodermal cell, mc2, mc2DL, pharyngeal epithelial cell, pharyngeal muscle cell, pharynx, pm2, pm3, pm4, pm6, pm7, posterior arcade cell	N.A.
WBGene00004120	dbd-8	N.A.	ADEshL, ADEshR, AFD, AFDL, AMsoL, anterior arcade cell, anterior hypodermis, arcade cell, ASER, B cell, excretory duct cell, excretory pore, F cell, hyp1, hyp10, hyp11, hyp12, hyp2, hyp3, hyp4, hyp5, hyp6, hyp8, hypodermis, ILshDL, ILsoDL, ILsoL, ILsoVL, intestine, K cell, K' cell, OLL, OLLshL, OLLsoL, OLQshDL, OLQsoDL, OLQsoVL, PDEshL, PDEsoL, PHshL, PHso1L, PLM, posterior arcade cell, PVD, rectal epithelial cell, seam cell, sensory neuron, tail hypodermis, U cell, ut4, uv3, VC neuron, VC1, VC4, vulA, vulB1, vulC, vulD, vulF, Y cell	N.A.
WBGene00004121	ptrn-1	hypodermis, intestinal cell, intestine, nerve ring, nervous system, neuron, pharynx, PLML, PLMR, seam cell, ventral nerve cord	ABalapapapa, ABalapppapa, ABalppppapa, ABplaapaap, ABplapappp, ABplapapppp, ABplpaaappa, ABpraaapapa, ABpraapaap, ABprapappp, ABprapapppp, ABprpaaappa, ALA, anchor cell, AVG, AVK, Caapa, DVA, DVB, g1AL, g1AR, g1P, GLR, GLRDL, GLRDR, GLRL, GLRR, GLRVL, GLRVR, head mesodermal cell, hermaphrodite distal tip cell, male distal tip cell, marginal cell, mc2DL, mc2DR, mc2V, oocyte, pharyngeal-intestinal valve, pm8, PVPL, PVPR, PVT, RIBL, RIBR, sensory neuron	"axon", "calmodulin binding", "cell projection", "cytoplasm", "cytoplasmic microtubule organization", "cytoskeleton", "cytosol", "dendrite", "membrane", "microtubule binding", "microtubule minus-end binding", "microtubule minus-end", "microtubule", "negative regulation of microtubule depolymerization", "nematode larval development", "perikaryon", "plasma membrane", "sarcolemma"
WBGene00004122	pqn-35	pharyngeal muscle cell, pharyngeal-intestinal valve	amphid sheath cell, AMshL, AMshR, AMsoL, anterior arcade cell, arc ant V, arcade cell, CEPshDL, CEPshDR, CEPshVL, CEPshVR, CEPsoDL, CEPsoVL, Excretory duct, excretory duct cell, excretory pore, excretory system, g2L, g2R, GABAergic neuron, GLRL, GLRVL, head mesodermal cell, hyp1, hyp10, hyp11, hyp12, hyp2, hyp3, hyp4, hyp5, hyp6, hyp8, ILshDL, ILshDR, ILshL, ILshR, ILshVL, ILshVR, ILsoDL, ILsoL, ILsoVL, K' cell, OLLshL, OLLshR, OLLsoL, OLQshDL, OLQshDR, OLQshVL, OLQshVR, OLQsoDL, OLQsoVL, PDE socket cell, PDEshL, PDEsoL, pharyngeal epithelial cell, Pharyngeal gland cell, pharyngeal muscle cell, pharynx, phasmid sheath cell, PHshL, PHso1L, PLM, pm1, pm2, pm3, pm4, pm6, pm7, posterior arcade cell, rectal epithelial cell, seam cell, sensory neuron, ut4, vulA, vulB1, vulC, vulD	"membrane"
WBGene00004123	pqn-36	N.A.	ABalappaap, arcade cell, AVBL, AVBR, CANL, DA neuron, GABAergic neuron, I1L, I2L, I3 neuron, I5 neuron, I6 neuron, m3L, m3R, M5 neuron, MC neuron, mc3, MCL, MCR, pharyngeal epithelial cell, pharyngeal muscle cell, pm2, pm3, pm4, pm6, pm7, retrovesicular ganglion, RID, SAB, tail hypodermis, VA neuron	N.A.
WBGene00004124	pqn-37	N.A.	ABarpapaapp, ABplaaaaapp, anchor cell, anterior hypodermis, B cell, dorsal uterine cell, hyp11, hyp12, hyp2, hyp8, hypodermis, ILshVR, OLQshDL, PDE socket cell, rectal epithelial cell, tail hypodermis, vulC, Y cell	N.A.
WBGene00004126	pqn-39	N.A.	ABplpppppp, ABprpppppp, DA neuron, GABAergic neuron, GLR, I5 neuron, neuron, oocyte, PLML, PLMR, Q cell, retrovesicular ganglion, SAB, sensory neuron, VA neuron	N.A.
WBGene00004127	abu-12	N.A.	ADEshL, ADEshR, AMsoL, AMsoR, anterior arcade cell, anterior hypodermis, arcade cell, Excretory duct, excretory duct cell, excretory pore, head mesodermal cell, hyp1, hyp10, hyp11, hyp12, hyp2, hyp3, hyp4, hyp5, hyp6, hyp8, hypodermis, ILshDL, ILsoDL, ILsoDR, ILsoL, ILsoR, ILsoVL, ILsoVR, K' cell, OLL, OLLshL, OLLsoL, OLQshDL, OLQsoDL, OLQsoVL, PDEshL, PDEsoL, PHshL, PHso1L, posterior arcade cell, PVD, rectal epithelial cell, seam cell, tail hypodermis, ut4, vulA, vulB1, vulC, vulD, vulF	N.A.
WBGene00004129	pqn-42	N.A.	anal depressor muscle, anterior distal tip cell, body wall muscle cell, body wall musculature, GABAergic neuron, head muscle, M.vrpaapaa, M.vrpaapap, MSapaaap, MSapapap, MSapappp, MSappapp, MSppaaap, MSppapap, MSppappp, MSpppapp, muscle cell, uterine muscle, vulval muscle	N.A.
WBGene00004130	ketn-1	anal depressor muscle, body wall musculature, male gonad, muscle cell, pharyngeal muscle cell, pharynx, reproductive system, vulva, vulval muscle	AFD, anal depressor muscle, anal sphincter muscle, body wall muscle cell, body wall musculature, Cappppv, Cpppppv, dorsal nerve cord, germ line, head mesodermal cell, head muscle, hermaphrodite-specific anatomical entity, lateral nerve cord, M.vrpaapaa, M.vrpaapap, MSapaaap, MSapapap, MSapappp, MSappapp, MSppaaap, MSppapap, MSppappp, MSpppapp, mu_int_L, muscle cell, nerve ring, pharyngeal epithelial cell, pharyngeal muscle cell, pharynx, pm2, pm3, pm4, pm7, somatic neuron, tail neuron, uterine muscle, ventral nerve cord, vulval muscle	"actin binding", "cytoplasm", "cytoskeleton", "I band", "sarcomere"
WBGene00004133	abu-13	N.A.	AMsoL, anterior arcade cell, anterior hypodermis, arc ant V, arcade cell, B cell, excretory duct cell, excretory pore, F cell, hyp1, hyp10, hyp11, hyp12, hyp2, hyp3, hyp4, hyp5, hyp6, hyp8, hypodermis, ILshDL, ILsoDL, ILsoL, ILsoVL, K cell, K' cell, OLL, OLLshL, OLLsoL, OLQshDL, OLQsoDL, OLQsoVL, PDEshL, PDEsoL, PHshL, PHso1L, PLM, posterior arcade cell, PVD, Q cell, rectal epithelial cell, seam cell, somatic gonad precursor, tail hypodermis, U cell, ut4, vulA, vulB1, vulC, vulD, vulF, Y cell	N.A.
WBGene00004134	myrf-1	ADLL, ADLR, anal depressor muscle, ASIL, ASIR, ASKL, ASKR, AWBL, AWBR, body wall musculature, CANL, CANR, DD neuron, distal tip cell, excretory cell, Excretory duct, head mesodermal cell, head neuron, hypodermis, intestine, muscle cell, nerve ring, nerve ring neuron, nervous system, neuron, OLLL, OLLR, PHAL, PHAR, pharyngeal cell, Pharyngeal gland cell, pharyngeal-intestinal valve, pharynx, PHBL, PHBR, pm3, pm4, pm5, pm7, pm8, rectal gland cell, reproductive system, seam cell, spermatheca, tail, tail neuron, uterine muscle, ventral cord neuron, ventral nerve cord, vulva, vulval muscle, vulval precursor cell	ABaraapapaa, ABaraapppaa, ABplapaaapa, ABplapppapp, ABplppaaaap, ABprapaaapa, ABprapppapp, ABprppaaaap, ADE sheath cell, ADE socket cell, amphid sheath cell, amphid socket cell, AVK, CEM, CEP socket cell, cephalic sheath cell, DA9, DB1, DB2, DB3, DB4, DB5, DB6, DB7, germ line, GLR, HOB, IL sheath cell, IL socket cell, IL2 neuron, MCL, MCR, neuron, OL sheath cell, OL socket cell, OLL, oocyte, PDB, PDE sheath cell, PDE socket cell, phasmid sheath cell, phasmid socket cell, PLM, PVD, Q cell, ray neuron type B, sensory neuron	"apical plasma membrane", "basal part of cell", "cell differentiation", "cytoplasm", "DNA binding", "DNA-binding transcription factor activity", "ecdysis, collagen and cuticulin-based cuticle", "endoplasmic reticulum membrane", "endoplasmic reticulum", "hydrolase activity", "membrane", "molting cycle, collagen and cuticulin-based cuticle", "nematode larval development", "nucleus", "peptidase activity", "plasma membrane", "positive regulation of DNA-templated transcription", "protein autoprocessing", "protein binding", "proteolysis", "regulation of DNA-templated transcription", "regulation of neuron remodeling", "regulation of synapse assembly", "sequence-specific DNA binding", "transcription regulator complex"
WBGene00004135	pqn-48	N.A.	ABalppppppa, ABplpaaaaa, ABpraaapppa, ABprpaaaaa, anal depressor muscle, anal sphincter muscle, anterior gonadal sheath cell, body wall muscle cell, body wall musculature, coelomocyte, germ line, gonadal sheath cell, head mesodermal cell, head muscle, intestinal muscle, M.vrpaapaa, M.vrpaapap, MSapaaap, MSapapap, MSapappp, MSappapp, MSppaaap, MSppapap, MSppappp, MSpppapp, mu_int_L, muscle cell, posterior gonadal sheath cell, uterine muscle	"oxidoreductase activity", "oxidoreductase activity, acting on a sulfur group of donors, disulfide as acceptor"
WBGene00004139	pqn-54	N.A.	DA neuron, pharynx, somatic gonad precursor, VA neuron	"endoplasmic reticulum membrane", "endoplasmic reticulum unfolded protein response", "protein binding"
WBGene00004140	ebax-1	excretory cell, HSNL, HSNR, nerve ring, nervous system, tail neuron, ventral nerve cord, vulval muscle	ABplpppaaa, ABprpppaaa, anterior distal tip cell, germ line, GLR, Q cell, sensory neuron	"axon", "Cul2-RING ubiquitin ligase complex", "cytosol", "Hsp90 protein binding", "misfolded protein binding", "neuronal cell body", "positive regulation of egg-laying behavior", "positive regulation of locomotion", "positive regulation of miRNA catabolic process", "protein binding", "regulation of axon guidance", "regulation of male mating behavior", "signaling receptor binding", "zinc ion binding"
WBGene00004144	srlf-35	N.A.	ABaraapapaa, ABaraapppaa, arcade cell, CEPsoDL, e2, excretory secretory system, marginal cell, mc1DL, mc1DR, mc1V, mc2, mc2DL, mc2DR, mc2V, pharyngeal epithelial cell, pharyngeal muscle cell, pharynx, pm1, pm2, pm3, pm4, pm6, pm7, posterior arcade cell	"protein binding"
WBGene00004145	pqn-62	N.A.	anal depressor muscle, body wall muscle cell, body wall musculature, Cappppv, Cpppppv, head mesodermal cell, M.vrpaapaa, M.vrpaapap, mu_int_L, muscle cell, RIPL, SDQL, uterine muscle, uv1, vulval muscle	N.A.
WBGene00004146	pqn-63	N.A.	ABarpapaaa, ABplaaaaaa, ABplpaaapa, ABprpaaapa, arcade cell, ASEL, ASER, AVJL, DA neuron, pharynx, RIML, VA neuron	N.A.
WBGene00004148	pqn-65	gonad	ABalapapapa, ABalapppapa, ABplpaaaaa, ABplpaaappa, ABplpaappa, ABplpppaapa, ABprpaaaaa, ABprpaaappa, ABprpaappa, ABprpppaapa, AFD, AIAL, AIAR, anchor cell, AVK, body wall muscle cell, DA neuron, germ line, neuron, OLL, oocyte, PVD, RIS, sensory neuron, VA neuron	N.A.
WBGene00004149	trpl-5	N.A.	B cell	"membrane"
WBGene00004150	pqn-67	pharynx, tail	arc ant V, arcade cell, B cell, F cell, K cell, K' cell, oocyte, pharynx, pm6, posterior arcade cell, U cell, Y cell	N.A.
WBGene00004153	pqn-71	N.A.	ALML, ALMR, arcade cell, AVL, BDUL, BDUR, FLPL, FLPR, g1AL, g1AR, intestine, pharyngeal-intestinal valve cell, pharynx	"endoplasmic reticulum membrane", "endoplasmic reticulum unfolded protein response", "protein binding"
WBGene00004154	pqn-72	N.A.	ADEshL, ADEshR, AFD, DVA, hypodermis, muscle cell, seam cell	N.A.
WBGene00004155	pqn-73	arcade cell	ABaraapapaa, ABaraapppaa, AFDL, AFDR, anterior arcade cell, ASGL, ASGR, g1AL, g1AR, g1P, I1L, I1R, I3 neuron, I6 neuron, MC neuron, mc1DL, mc1DR, mc1V, mc2DL, mc2DR, mc2V, mc3, MCL, MCR, mu_int_L, pharyngeal neuron, pharynx, pm1, pm2, pm3, pm4, pm5, pm6, pm7, pm8, Z1, Z4	"mediator complex", "membrane", "positive regulation of transcription by RNA polymerase II", "transcription coactivator activity"
WBGene00004156	pqn-74	N.A.	AFDL, AMshL, AMsoL, AMsoR, anterior arcade cell, arcade cell, e2, hyp1, hyp2, ILsoDL, ILsoDR, ILsoL, ILsoR, ILsoVL, ILsoVR, mc2, mc2DL, MCL, pharyngeal epithelial cell, pharyngeal muscle cell, pharyngeal-intestinal valve, pm1, pm2, pm3, pm4, pm6, pm7, posterior arcade cell	"chitin binding", "endoplasmic reticulum unfolded protein response", "extracellular region"
WBGene00004157	pqn-75	Pharyngeal gland cell, pharynx	body wall muscle cell, g2L, GLRDL, GLRDR, GLRL, GLRR, GLRVL, GLRVR, mc3, Pharyngeal gland cell	N.A.
WBGene00004163	pqn-82	intestine	ASER, germ line, germline precursor cell, MSpaaapa, oocyte	N.A.
WBGene00004165	pqn-84	N.A.	male, rectal gland cell	"carbohydrate binding"
WBGene00004168	pqn-88	N.A.	g1AL, g1AR, g1P, g2L, g2R, mc3, MSaapaapa, MSpapaapa, Pharyngeal gland cell	N.A.
WBGene00004169	pqn-89	N.A.	ABplpapppa, ABplppppaa, ABprppppaa, anal sphincter muscle, arcade cell, CEPsoDL, excretory secretory system, head mesodermal cell, hyp1, hyp2, hyp3, I1L, I3 neuron, I6 neuron, intestinal cell, intestine, K cell, K' cell, M2 neuron, m2L, m3L, mc2DL, mc2DR, mc2V, MCL, pharyngeal epithelial cell, pharyngeal muscle cell, pharyngeal-intestinal valve, pm1, pm2, pm3, pm4, pm6, pm8, posterior arcade cell, rect_D, rectal gland cell, RIS, spermathecal-uterine junction, uterine seam cell, uv2, uv3	"membrane"
WBGene00004172	pqn-92	head neuron, pharynx	AVA, hypodermis, muscle cell, somatic gonad precursor	N.A.
WBGene00004173	pqn-94	N.A.	arcade cell, CEPsoDL, e2, excretory secretory system, mc2, mc2DL, pharyngeal epithelial cell, pharyngeal muscle cell, pm1, pm2, pm3, pm4, pm6, pm7, posterior arcade cell	N.A.
WBGene00004174	abu-14	buccal cavity, cuticle, grinder, marginal cell, pharyngeal muscle cell	anal depressor muscle, anterior arcade cell, arc ant V, arcade cell, AVL, DA neuron, hyp1, hyp2, neuron, pharyngeal-intestinal valve, pharynx, pm3, pm4, pm5, posterior arcade cell, VA neuron	"nematode pharynx development"
WBGene00004182	prk-1	head neuron, intestine, nervous system, tail neuron	AIBL, DB3, DB4, DB5, DB6, DB7, intestine, muscle cell, neuron, OLL, pharyngeal muscle cell, PLM, pm6, pm7, PVD, SIADL, SIADR, SIAVR, SIBDL, SIBVL, VB4, VB5, VB6, VB7, VB8, VB9, VD3, VD4, VD5, VD6, VD7	"ATP binding", "cytoplasm", "host cell cytoplasm", "kinase activity", "negative regulation of apoptotic process", "nucleotide binding", "protein kinase activity", "protein phosphorylation", "protein serine/threonine kinase activity", "regulation of mitotic cell cycle", "transferase activity"
WBGene00004183	prk-2	N.A.	AFD, anchor cell, DA neuron, germline precursor cell, hypodermis, I4 neuron, I5 neuron, intestine, sensory neuron, VA neuron, VA1, VA12	"ATP binding", "cytoplasm", "kinase activity", "negative regulation of apoptotic process", "nervous system development", "nucleotide binding", "positive regulation of TORC1 signaling", "protein kinase activity", "protein phosphorylation", "protein serine kinase activity", "protein serine/threonine kinase activity", "regulation of mitotic cell cycle", "regulation of synapse assembly", "transferase activity"
WBGene00004184	ptp-4A2	N.A.	AFD, anal depressor muscle, ASEL, ASER, AVKL, AVKR, AWC-OFF, AWC-ON, head mesodermal cell, intestinal muscle, intestine, muscle cell, OLL, PVD, RIS, sensory neuron	"cytoplasm", "nucleus", "protein tyrosine phosphatase activity"
WBGene00004191	prx-1	N.A.	AVAL, AVBL, I2L, intestine, M1 neuron, OLL, PVD, SMDDL, SMDDR, SMDVL, SMDVR	"ATP binding", "ATP hydrolysis activity", "cytoplasm", "cytosol", "membrane", "nucleotide binding", "peroxisomal membrane", "peroxisome organization", "peroxisome", "protein import into peroxisome matrix", "protein transport", "protein unfolding"
WBGene00004192	prx-2	N.A.	ABarpaapap, ABarpaappa, ABarpaappp, ABarppaapa, ABarpppapa, ABplaapppa, ABplaapppp, ABplappppa, ABpraapppa, ABpraapppp, ABprappppa, ASER, hyp4, hyp5, hyp6, intestine, ventral cord blast cell	"membrane", "metal ion binding", "peroxisomal membrane", "peroxisome organization", "peroxisome", "protein import into peroxisome matrix", "protein transport", "transferase activity", "zinc ion binding"
WBGene00004193	prx-3	N.A.	ABarpaapap, ABarpaappa, ABarpaappp, ABarppaapa, ABarpppapa, ABplaapppa, ABplaapppp, ABplappppa, ABpraapppa, ABpraapppp, ABprappppa, ALML, ALMR, anal sphincter muscle, AVDL, BDUL, BDUR, head mesodermal cell, hyp4, hyp5, hyp6, intestine, male-specific anatomical entity, pharyngeal muscle cell, PVQL, sensory neuron, ventral cord blast cell	"peroxisomal membrane", "peroxisome organization", "protein import into peroxisome membrane", "protein-macromolecule adaptor activity"
WBGene00004194	prx-5	hypodermis, intestine, neuron	ABarpaapap, ABarpaappa, ABarpaappp, ABarppaapa, ABarpppapa, ABplaapppa, ABplaapppp, ABplappppa, ABpraapppa, ABpraapppp, ABprappppa, Caaaaa, Caaaap, Caaapa, Caaapp, Caappd, Cpaaaa, Cpaaap, Cpaapa, Cpaapp, Cpapaa, Cpapap, Cpappd, DA neuron, G2, hyp4, hyp5, hyp6, hypodermis, I5 neuron, intestine, M5 neuron, retrovesicular ganglion, SAB, sensory neuron, VA neuron, ventral cord blast cell, W cell	"carbohydrate metabolic process", "cytosol", "kinase activity", "nematode larval development", "peroxisomal membrane", "peroxisome matrix targeting signal-1 binding", "peroxisome targeting sequence binding", "phosphotransferase activity, alcohol group as acceptor", "protein binding", "protein import into peroxisome matrix", "protein import into peroxisome matrix, docking"
WBGene00004195	prx-6	hypodermis, intestine	ABarpaapap, ABarpaappa, ABarpaappp, ABarppaapa, ABarpppapa, ABplaapppa, ABplaapppp, ABplappppa, ABpraapppa, ABpraapppp, ABprappppa, DA neuron, hyp4, hyp5, hyp6, hypodermis, intestine, VA neuron, ventral cord blast cell	"ATP binding", "ATP hydrolysis activity", "cytosol", "hydrolase activity", "membrane", "nematode larval development", "nucleotide binding", "peroxisomal membrane", "peroxisome organization", "protein import into peroxisome matrix", "protein unfolding"
WBGene00004196	prx-11	body region, head mesodermal cell, hypodermis, intestine, rectal gland cell	ABplpaaaap, ABprpaaaap, body wall musculature, hypodermis, intestine, pharynx, somatic gonad precursor, uv1, Z1, Z4	"defense response to Gram-negative bacterium", "innate immune response", "membrane", "peroxisomal membrane", "peroxisome fission", "peroxisome", "regulation of peroxisome size"
WBGene00004197	prx-12	N.A.	ABarpaapap, ABarpaappa, ABarpaappp, ABarppaapa, ABarpppapa, ABplaapppa, ABplaapppp, ABplappppa, ABpraapppa, ABpraapppp, ABprappppa, DD1, hyp4, hyp5, hyp6, intestine, somatic gonad precursor, ventral cord blast cell	"membrane", "metal ion binding", "nematode larval development", "peroxisomal importomer complex", "peroxisomal membrane", "peroxisome organization", "peroxisome", "protein import into peroxisome matrix", "protein monoubiquitination", "protein transport", "protein ubiquitination", "ubiquitin-protein transferase activity", "zinc ion binding"
WBGene00004198	prx-13	N.A.	ABarpaapap, ABarpaappa, ABarpaappp, ABarppaapa, ABarpppapa, ABplaapppa, ABplaapppp, ABplappppa, ABpraapppa, ABpraapppp, ABprappppa, ASHL, germline precursor cell, hyp12, hypodermis, intestine, pharyngeal muscle cell, Psub1, ventral cord blast cell	"membrane", "nematode larval development", "peroxisomal importomer complex", "peroxisomal membrane", "peroxisome", "protein import into peroxisome matrix, docking", "protein transport"
WBGene00004202	pry-1	body wall musculature, Cell, embryonic cell, head neuron, hypodermal cell, intestinal cell, male-specific anatomical entity, muscle cell, neuron, P10, P11, P12, P3.p hermaphrodite, P3.pa, P3.pp, P4.p hermaphrodite, P4.pa, P4.pp, P5.p hermaphrodite, P5.pa, P5.paa, P5.pap, P5.pp, P5.ppa, P5.ppp, P6.p hermaphrodite, P6.pa, P6.paa, P6.pap, P6.pp, P6.ppa, P6.ppp, P7, P7.p hermaphrodite, P7.pa, P7.paa, P7.pap, P7.pp, P7.ppa, P7.ppp, P8, P8.p hermaphrodite, P8.pa, P8.pp, P9, QL, QL.a, QL.p, QR, QR.a, QR.p, seam cell, tail neuron, V5L, V5R, V6L, V6R, ventral cord blast cell, ventral cord neuron, vulA, vulB1, vulB2, vulC, vulD, vulE, vulF, vulval precursor cell	AS neuron, AS1, AS10, AS11, AS9, DA neuron, DA1, DA3, DA9, DB neuron, DB1, head mesodermal cell, muscle cell, OLL, oocyte, PVD, Q cell, sensory neuron, tail precursor cell, VA neuron, VA1, VA10, VA11, VA12, VA2, VA3, VA4, VB1, VB2, VB3, VC4, VC5, VD neuron, VD12	"anterior/posterior axis specification", "anterior/posterior pattern specification", "axon guidance", "beta-catenin binding", "beta-catenin destruction complex", "canonical Wnt signaling pathway", "cell cortex", "cell development", "cytoplasm", "membrane", "molecular adaptor activity", "negative regulation of canonical Wnt signaling pathway", "negative regulation of vulval development", "negative regulation of Wnt signaling pathway", "nucleus", "plasma membrane", "positive regulation of proteasomal ubiquitin-dependent protein catabolic process", "proteasome-mediated ubiquitin-dependent protein catabolic process", "protein binding", "protein kinase binding", "regulation of cell fate specification", "regulation of protein localization", "ubiquitin protein ligase binding", "ubiquitin-like ligase-substrate adaptor activity", "Wnt signaling pathway"
WBGene00004207	ptb-1	amphid neuron, anal depressor muscle, anal sphincter muscle, ASEL, ASER, head, head mesodermal cell, head neuron, mu_int_L, mu_int_R, muscle cell, nervous system, neuron, pharynx, reproductive system, somatic gonad, spermatheca, tail, uterine muscle, uterus, vulva, vulval muscle	ADFL, ADFR, ADL, ADLL, ADLR, AFD, AFDL, AFDR, AIAL, AIAR, AIBL, AIBR, AIM, AIML, AINL, AINR, AIYL, AIYR, ALA, anchor cell, ASEL, ASER, ASG, ASGL, ASGR, ASH, ASHL, ASHR, ASIL, ASIR, ASJL, ASJR, ASK, ASKL, ASKR, AVAL, AVBL, AVBR, AVE, AVFL, AVHL, AVHR, AVK, AVKL, AVKR, AVL, AWAL, AWAR, AWBL, AWBR, BAG, body wall musculature, CEPshDL, CEPshDR, CEPshVL, CEPshVR, DA neuron, DD1, dorsal nerve cord, DVA, DVC, GLR, GLRDL, GLRL, GLRVL, head mesodermal cell, hermaphrodite distal tip cell, lateral nerve cord, male distal tip cell, nerve ring, neuron, OLL, pharynx, PHB, PQR, PVD, PVPL, PVPR, PVS, PVT, RIF, RIS, sensory neuron, somatic neuron, tail neuron, URXL, URXR, VA neuron, VC neuron, VC1, VC4, VC6, ventral nerve cord, vulval muscle	"mRNA binding", "mRNA processing", "mRNA splicing, via spliceosome", "nucleic acid binding", "nucleus", "regulation of RNA splicing", "RNA binding"
WBGene00004209	ptc-2	N.A.	coelomocyte, germ line, germline precursor cell, K cell, K' cell, Q cell, sensory neuron, somatic gonad precursor	N.A.
WBGene00004210	ptc-3	CEPDL, CEPDR, CEPVL, CEPVR, cloaca, Excretory duct, hypodermis, preanal ganglion, ray, somatic gonad, uterine seam cell, VC4, VC5, vulD, vulE, vulva	anchor cell, anterior hypodermis, B cell, dorsal uterine cell, F cell, germline precursor cell, hypodermis, ILsoDL, ILsoDR, ILsoL, ILsoR, ILsoVL, ILsoVR, intestine, K cell, K' cell, male-specific anatomical entity, OLQshDL, seam cell, tail hypodermis, U cell, Y cell	"adherens junction", "anchoring junction", "apical plasma membrane", "cytoplasmic vesicle", "hedgehog family protein binding", "hedgehog receptor activity", "membrane", "molting cycle, collagen and cuticulin-based cuticle", "negative regulation of smoothened signaling pathway", "plasma membrane", "smoothened binding"
WBGene00004211	ptd-2	N.A.	CEPshDL, CEPshDR, CEPshVL, CEPshVR, gon_male_dtc anterior, gon_male_dtc posterior, neuron, rect_D, rectal gland cell, sensory neuron, somatic gonad precursor, Z1, Z1.p, Z4, Z4.a	"membrane", "smoothened signaling pathway"
WBGene00004212	ptl-1	ALML, ALMR, AVM, body region, DA3, DA9, DB3, DD2, head neuron, intestinal muscle, intestine, nerve ring, nervous system, neuron, pharynx, PHCL, PHCR, PLML, PLMR, reproductive system, tail, tail neuron, VA2, VB4, VC3, vulval muscle	ABplpppppp, ABprpppppp, ADEL, ADER, AIML, AIMR, AIZL, AIZR, ALM, ALML, AVM, B cell, body wall musculature, CEM, CEPDL, CEPDR, CEPVL, CEPVR, DA neuron, dopaminergic neuron, dorsal nerve cord, F cell, FLP, g1AL, g1AR, g1P, g2L, g2R, GABAergic neuron, head mesodermal cell, HOB, hyp3, I5 neuron, IL2 neuron, IL2DL, IL2DR, IL2L, IL2R, IL2VL, IL2VR, ILsoDL, ILsoDR, ILsoL, ILsoR, ILsoVL, ILsoVR, K cell, K' cell, lateral nerve cord, MC neuron, MCL, MCR, nerve ring, neuron, NSM, pharynx, PHCL, PLM, PLML, PLMR, pm1, pm2, PVM, ray neuron type B, rect_D, rect_VL, rect_VR, retrovesicular ganglion, RIBL, RIBR, RICL, RICR, RIPL, RMDDL, RMDDR, RMDL, RMDR, RMDVL, RMDVR, SAB, sensory neuron, somatic neuron, tail neuron, U cell, URADL, URAVL, URAVR, URBL, URXL, URXR, VA neuron, VA1, VB1, VC4, VC5, ventral nerve cord, vulval muscle, Y cell	"axon", "cytoplasm", "cytoskeleton", "kinesin binding", "microtubule binding", "microtubule polymerization", "microtubule", "neuron projection", "positive regulation of nematode male tail tip morphogenesis", "tubulin binding"
WBGene00004213	ptp-1	muscle cell, nerve ring, neuron, pharyngeal nervous system, ventral nerve cord	ABalaappppa, ABalapaappa, ABalapappaa, ABalappppaa, ABalppapppa, ABalpppappp, ABaraapapaa, ABaraapppaa, ABarapppppa, ABplaapappp, ABplapppapp, ABpraaaappp, ABpraapappp, ABprapppapp, ADFL, ADFR, AIZ, anal sphincter muscle, ASGL, ASGR, ASHL, ASHR, AWAL, AWAR, AWBL, AWBR, body wall musculature, DA neuron, DA6, DA7, DA8, DA9, excretory gland cell, head mesodermal cell, neuron, OLL, PLM, PVD, sensory neuron, VA neuron, VA12, VB2	"cytoplasm", "cytoskeletal protein binding", "cytoskeleton", "hydrolase activity", "phosphoprotein phosphatase activity", "protein dephosphorylation", "protein tyrosine phosphatase activity", "sarcoplasmic reticulum"
WBGene00004215	ptp-3	amphid neuron, ASEL, ASER, AWBL, AWBR, body wall musculature, embryonic cell, hypodermis, nervous system, neuron	ABplaapaap, ABplpppaaa, ABpraapaap, ABprpppaaa, AFD, AIZ, AIZL, AIZR, ALML, ALMR, anal sphincter muscle, AS11, AVG, AVJL, AVJR, BDUL, BDUR, CEPshDL, CEPshDR, CEPshVL, CEPshVR, DA neuron, DA1, DA2, DA3, DA4, DA5, DA6, DA7, DA8, DA9, DB1, DB2, DB3, DB4, DB5, DB6, DB7, DD1, DD2, DD3, DD4, DD5, DD6, germ line, GLRDL, GLRDR, GLRL, GLRR, GLRVL, GLRVR, head mesodermal cell, I5 neuron, IL1 neuron, IL1DL, IL1DR, IL1L, IL1R, IL1VL, IL1VR, neuron, NSM, OLL, PDB, PLM, PLML, PLMR, PVD, PVM, retrovesicular ganglion, RICL, RICR, RIML, RIMR, RIVL, RIVR, SAB, sensory neuron, SMBDL, SMBDR, SMBVL, SMBVR, URY, URYDL, VA neuron	"adherens junction", "anchoring junction", "embryonic body morphogenesis", "epidermis development", "gastrulation", "hydrolase activity", "membrane", "motor neuron axon guidance", "nervous system development", "neuroblast migration", "neuron migration", "phosphoprotein phosphatase activity", "plasma membrane", "protein dephosphorylation", "protein localization to synapse", "protein tyrosine phosphatase activity", "signal transduction", "synapse assembly", "synapse", "system development", "transmembrane receptor protein tyrosine phosphatase activity"
WBGene00004216	ptr-1	N.A.	ABarpaapap, ABarpaappa, ABarpaappp, ABarppaapa, ABarpppapa, ABplaapppa, ABplaapppp, ABplappppa, ABpraapppa, ABpraapppp, ABprappppa, AFD, AMsoL, anchor cell, anterior arcade cell, anterior hypodermis, arcade cell, ASER, Caaaaa, Caaaap, Caaapa, Caaapp, Caappd, Cpaaaa, Cpaaap, Cpaapa, Cpaapp, Cpapaa, Cpapap, Cpappd, excretory duct cell, excretory pore, germline precursor cell, hyp1, hyp10, hyp11, hyp12, hyp2, hyp3, hyp4, hyp5, hyp6, hyp8, hypodermis, ILshDL, ILsoDL, ILsoL, ILsoVL, K' cell, OLLshL, OLLsoL, OLQshDL, OLQsoDL, OLQsoVL, PDEshL, PDEsoL, PHshL, PHso1L, posterior arcade cell, rectal epithelial cell, seam cell, sensory neuron, tail hypodermis, ut4, ventral cord blast cell, vulA, vulB1, vulC, vulD, vulF	"cytoplasmic vesicle membrane", "endocytosis", "membrane", "molting cycle, collagen and cuticulin-based cuticle", "nematode male tail mating organ morphogenesis", "plasma membrane"
WBGene00004218	ptr-3	N.A.	anterior hypodermis, B cell, dorsal uterine cell, hyp11, hyp12, hyp2, hyp8, hypodermis, OLQshDL, oocyte, PDE socket cell, rectal epithelial cell, sensory neuron, tail hypodermis, vulC, Y cell	"cytoplasmic vesicle membrane", "endocytosis", "membrane", "molting cycle, collagen and cuticulin-based cuticle", "plasma membrane"
WBGene00004219	ptr-4	cuticular ala, epithelial cell, Excretory duct, excretory pore, hyp7 syncytium, rectum, seam cell, vulva	AMsoL, anterior arcade cell, anterior hypodermis, arcade cell, Excretory duct, excretory duct cell, excretory pore, hyp1, hyp10, hyp11, hyp12, hyp2, hyp3, hyp4, hyp5, hyp6, hyp8, hypodermis, ILshDL, ILsoDL, ILsoL, ILsoVL, intestine, K' cell, OLL, OLLshL, OLLsoL, OLQshDL, OLQsoDL, OLQsoVL, PDEshL, PDEsoL, PHshL, PHso1L, PLM, posterior arcade cell, PVD, rectal epithelial cell, seam cell, sensory neuron, somatic gonad precursor, tail hypodermis, ut4, ventral cord blast cell, vulA, vulB1, vulC, vulD, vulF	"cytoplasmic vesicle membrane", "endocytosis", "membrane", "molting cycle, collagen and cuticulin-based cuticle", "nematode male tail mating organ morphogenesis", "plasma membrane"
WBGene00004220	ptr-5	head neuron, nervous system, tail neuron, ventral cord neuron	AFDL, AFDR, AIAL, AIAR, AIML, AIMR, ALML, ALMR, ASK, AVG, AVK, AVL, AVM, body wall musculature, DA neuron, DVA, DVB, I5 neuron, M4 neuron, neuron, pharynx, PHCL, PLM, PLML, PLMR, PVM, PVT, RIBL, RIBR, RIH, RIP, RIPL, RIR, RIS, RMDDL, RMDDR, RMDL, RMDR, RMDVL, RMDVR, RMED, RMEL, RMER, RMEV, sensory neuron, VA neuron, Z1, Z4	"cytoplasmic vesicle membrane", "endocytosis", "membrane", "molting cycle, collagen and cuticulin-based cuticle", "plasma membrane"
WBGene00004221	ptr-6	anterior hypodermis, hypodermis	amphid sheath cell, AMshL, anterior hypodermis, B cell, F cell, germline precursor cell, head mesodermal cell, hyp11, hyp12, hyp2, hyp8, hypodermis, K cell, K' cell, male-specific anatomical entity, OLQshDL, phasmid sheath cell, rectal epithelial cell, tail hypodermis, U cell, VC neuron, VC4, VC5, VD10, VD11, VD8, VD9, vulC, Y cell	"cytoplasmic vesicle membrane", "endocytosis", "membrane", "molting cycle, collagen and cuticulin-based cuticle", "plasma membrane"
WBGene00004222	ptr-8	hypodermis, rectum	AMshL, anterior hypodermis, B cell, dorsal uterine cell, excretory system, gon_male_dtc anterior, gon_male_dtc posterior, hyp11, hyp12, hyp2, hyp8, hypodermis, ILshVR, OLQshDL, PDE socket cell, PHshL, PHso1L, rectal epithelial cell, seam cell, somatic gonad precursor, tail hypodermis, vulC, Y cell, Z1.p, Z4.a	"cytoplasmic vesicle membrane", "endocytosis", "membrane", "molting cycle, collagen and cuticulin-based cuticle", "plasma membrane"
WBGene00004224	ptr-10	ADEshL, ADEshR, ADEsoL, ADEsoR, CEPshDL, CEPshDR, CEPshVL, CEPshVR, ILshDL, ILshDR, ILshL, ILshR, ILshVL, ILshVR, ILsoDL, ILsoDR, ILsoL, ILsoR, ILsoVL, ILsoVR, OLLshL, OLLshR, OLLsoL, OLLsoR, OLQshDL, OLQshDR, OLQshVL, OLQshVR, OLQsoDL, OLQsoDR, OLQsoVL, OLQsoVR, PDEshL, PDEshR, PDEsoL, PDEsoR	ADEshL, ADEshR, AIAL, AIYL, AIYR, AMsoL, anterior arcade cell, arc ant V, arcade cell, ASEL, ASER, B cell, CEPshDL, CEPshDR, CEPshVL, CEPshVR, CEPsoDL, CEPsoDR, CEPsoVL, CEPsoVR, excretory duct cell, excretory pore, F cell, germ line, hyp1, hyp10, hyp11, hyp12, hyp2, hyp3, hyp4, hyp5, hyp6, hyp8, hypodermis, ILshDL, ILshDR, ILshL, ILshR, ILshVL, ILshVR, ILsoDL, ILsoDR, ILsoL, ILsoR, ILsoVL, ILsoVR, K cell, K' cell, OLLshL, OLLshR, OLLsoL, OLQshDL, OLQshDR, OLQshVL, OLQshVR, OLQsoDL, OLQsoVL, PDEshL, PDEsoL, PHshL, PHso1L, PLM, pm8, posterior arcade cell, rect_D, rect_VL, rect_VR, rectal epithelial cell, seam cell, somatic gonad precursor, U cell, ut4, ventral cord blast cell, vulA, vulB1, vulC, vulD, Y cell	"cytoplasmic vesicle membrane", "endocytosis", "membrane", "molting cycle, collagen and cuticulin-based cuticle", "plasma membrane"
WBGene00004225	ptr-11	N.A.	AMshL, AMshR, anterior arcade cell, anterior hypodermis, arc ant V, B cell, CEPsoDL, CEPsoDR, CEPsoVL, CEPsoVR, dorsal uterine cell, excretory cell, excretory gland cell, excretory secretory system, F cell, germline precursor cell, hyp1, hyp11, hyp12, hyp2, hyp3, hyp8, hypodermis, ILshVR, ILsoDL, ILsoDR, ILsoL, ILsoR, ILsoVL, ILsoVR, K cell, K' cell, OLQshDL, PDE socket cell, PHshL, posterior arcade cell, rect_D, rect_VL, rect_VR, rectal epithelial cell, tail hypodermis, U cell, vulC, Y cell	"cytoplasmic vesicle membrane", "endocytosis", "membrane", "molting cycle, collagen and cuticulin-based cuticle", "plasma membrane"
WBGene00004226	ptr-12	N.A.	AMshL, AVA, AVD, AVE, AVG, AVL, Cappppv, Cpppppv, dopaminergic neuron, germ line, gon_male_dtc anterior, gon_male_dtc posterior, hyp2, hypodermis, MSapaaap, MSapapap, MSapappp, MSappapp, MSppaaap, MSppapap, MSppappp, MSpppapp, muscle cell, PHshL, PHso1L, PVC, PVT, RIM, seam cell, somatic gonad precursor, uv3, Z1.p, Z4.a	"cytoplasmic vesicle membrane", "endocytosis", "membrane", "molting cycle, collagen and cuticulin-based cuticle", "plasma membrane"
WBGene00004227	ptr-13	N.A.	hypodermis, somatic gonad precursor	"cytoplasmic vesicle membrane", "endocytosis", "membrane", "molting cycle, collagen and cuticulin-based cuticle", "plasma membrane"
WBGene00004228	ptr-14	N.A.	anterior hypodermis, B cell, dorsal uterine cell, excretory system, germline precursor cell, hyp11, hyp12, hyp2, hyp8, hypodermis, ILshVR, OLQshDL, PDE socket cell, PHshL, PHso1L, rectal epithelial cell, RICL, somatic gonad precursor, tail hypodermis, vulC, Y cell	"cytoplasmic vesicle membrane", "endocytosis", "membrane", "molting cycle, collagen and cuticulin-based cuticle", "plasma membrane", "transmembrane transport", "transmembrane transporter activity"
WBGene00004229	ptr-15	N.A.	ADE sheath cell, ADE socket cell, AFD, amphid sheath cell, amphid socket cell, AMsoL, anterior arcade cell, arc ant V, arcade cell, CEP socket cell, cephalic sheath cell, CEPshDL, CEPshDR, CEPshVL, CEPshVR, CEPsoDL, CEPsoDR, CEPsoVL, CEPsoVR, Excretory duct, excretory duct cell, excretory pore, G2, hyp1, hyp10, hyp11, hyp12, hyp2, hyp3, hyp4, hyp5, hyp6, hyp8, IL sheath cell, IL socket cell, ILshDL, ILshDR, ILshL, ILshR, ILshVL, ILshVR, ILsoDL, ILsoDR, ILsoL, ILsoR, ILsoVL, ILsoVR, K' cell, OL sheath cell, OL socket cell, OLLshL, OLLshR, OLLsoL, OLQshDL, OLQshDR, OLQshVL, OLQshVR, OLQsoDL, OLQsoVL, PDE sheath cell, PDE socket cell, PDEshL, PDEsoL, phasmid sheath cell, phasmid socket cell, PHshL, PHso1L, posterior arcade cell, Q cell, rectal epithelial cell, seam cell, sensory neuron, ut4, vulA, vulB1, vulC, vulD, W cell, Z1, Z4	"cytoplasmic vesicle membrane", "endocytosis", "membrane", "molting cycle, collagen and cuticulin-based cuticle", "plasma membrane"
WBGene00004230	ptr-16	N.A.	AMsoL, AMsoR, anterior arcade cell, anterior hypodermis, arcade cell, excretory duct cell, excretory pore, germline precursor cell, hyp1, hyp10, hyp11, hyp12, hyp2, hyp3, hyp4, hyp5, hyp6, hyp8, hypodermis, ILshDL, ILsoDL, ILsoL, ILsoVL, K' cell, OLLshL, OLLsoL, OLQshDL, OLQsoDL, OLQsoVL, PDEshL, PDEsoL, PHshL, PHso1L, posterior arcade cell, rectal epithelial cell, seam cell, somatic gonad precursor, tail hypodermis, ut4, vulA, vulB1, vulC, vulD, vulF, Z1, Z4	"cytoplasmic vesicle membrane", "endocytosis", "membrane", "molting cycle, collagen and cuticulin-based cuticle", "plasma membrane"
WBGene00004231	ptr-17	N.A.	ADEshL, ADEshR, AMsoL, AMsoR, anterior arcade cell, arcade cell, AVBL, excretory duct cell, excretory pore, excretory system, hyp1, hyp10, hyp11, hyp12, hyp2, hyp3, hyp4, hyp5, hyp6, hyp8, ILshDL, ILsoDL, ILsoL, ILsoVL, K' cell, OLLshL, OLLsoL, OLQshDL, OLQsoDL, OLQsoVL, PDEshL, PDEsoL, PHshL, PHso1L, PLM, posterior arcade cell, rectal epithelial cell, seam cell, sensory neuron, ut4, vulA, vulB1, vulC, vulD	"cytoplasmic vesicle membrane", "endocytosis", "membrane", "molting cycle, collagen and cuticulin-based cuticle", "plasma membrane"
WBGene00004232	ptr-18	hypodermal cell, seam cell, ventral cord blast cell	AMsoL, anterior arcade cell, anterior hypodermis, arcade cell, B cell, excretory duct cell, excretory pore, germline precursor cell, hyp1, hyp10, hyp11, hyp12, hyp2, hyp3, hyp4, hyp5, hyp6, hyp8, hypodermis, ILshDL, ILsoDL, ILsoL, ILsoVL, K' cell, LUAL, M2 neuron, m2L, OLLshL, OLLsoL, OLQshDL, OLQsoDL, OLQsoVL, PDEshL, PDEsoL, PHshL, PHso1L, posterior arcade cell, Q cell, rectal epithelial cell, seam cell, somatic gonad precursor, tail hypodermis, ut4, vulA, vulB1, vulC, vulD, vulF, Y cell, Z1, Z4	"apical plasma membrane", "cytoplasmic vesicle membrane", "endocytosis", "membrane", "molting cycle, collagen and cuticulin-based cuticle", "nematode male tail mating organ morphogenesis", "plasma membrane"
WBGene00004233	ptr-19	body region, head neuron, hypodermis, nervous system, pharynx	body wall musculature, dorsal nerve cord, lateral nerve cord, mc1DL, mc1DR, mc1V, mc2DL, mc2DR, mc2V, mc3, nerve ring, pharynx, somatic neuron, tail neuron, ventral nerve cord, vulval muscle	"cytoplasmic vesicle membrane", "endocytosis", "membrane", "molting cycle, collagen and cuticulin-based cuticle", "plasma membrane"
WBGene00004234	ptr-20	N.A.	AMsoL, AMsoR, anchor cell, anterior arcade cell, arc ant V, B cell, DD1, DD2, DD3, DD4, DD5, DD6, F cell, germline precursor cell, hyp11, hyp8, ILshDL, K cell, K' cell, OLQshDL, RIVL, RIVR, seam cell, U cell, Y cell	"cytoplasmic vesicle membrane", "endocytosis", "membrane", "molting cycle, collagen and cuticulin-based cuticle", "nematode male tail mating organ morphogenesis", "plasma membrane"
WBGene00004235	ptr-21	N.A.	intestine, sensory neuron, somatic gonad precursor	"cytoplasmic vesicle membrane", "endocytosis", "membrane", "molting cycle, collagen and cuticulin-based cuticle", "plasma membrane"
WBGene00004236	ptr-22	N.A.	ABalaaaala, ABalaaaarl, ABalaaaarr, ABalaapaaa, ABarpaaa, ADE sheath cell, ADE socket cell, ADEshL, ADEshR, amphid sheath cell, amphid socket cell, anterior hypodermis, arc ant V, CEP socket cell, cephalic sheath cell, CEPsoDL, CEPsoDR, CEPsoVL, CEPsoVR, dopaminergic neuron, hyp12, hyp2, hypodermis, IL sheath cell, IL socket cell, ILshDL, ILshDR, ILshL, ILshR, ILshVL, ILshVR, ILsoDL, ILsoDR, ILsoL, ILsoR, ILsoVL, ILsoVR, OL sheath cell, OL socket cell, OLLshL, OLLshR, OLQshDL, OLQshDR, OLQshVL, OLQshVR, PDE sheath cell, PDE socket cell, phasmid sheath cell, phasmid socket cell, XXXL, XXXR	"cytoplasmic vesicle membrane", "endocytosis", "membrane", "molting cycle, collagen and cuticulin-based cuticle", "plasma membrane"
WBGene00004237	ptr-23	hypodermis	ABarpaapap, ABarpaappa, ABarpaappp, ABarppaapa, ABarpppapa, ABplaapppa, ABplaapppp, ABplappppa, ABpraapppa, ABpraapppp, ABprappppa, AFD, anchor cell, anterior hypodermis, B cell, Caaaaa, Caaaap, Caaapa, Caaapp, Caappd, Cpaaaa, Cpaaap, Cpaapa, Cpaapp, Cpapaa, Cpapap, Cpappd, dopaminergic neuron, dorsal uterine cell, F cell, hyp11, hyp12, hyp2, hyp8, hypodermis, OLQshDL, PHso1L, rectal epithelial cell, seam cell, somatic gonad precursor, tail hypodermis, U cell, vulC, Y cell, Z1, Z4	"cytoplasmic vesicle membrane", "endocytosis", "membrane", "molting cycle, collagen and cuticulin-based cuticle", "nematode male tail mating organ morphogenesis", "plasma membrane"
WBGene00004238	ptr-24	N.A.	anal depressor muscle, body wall musculature, coelomocyte, DD neuron, head mesodermal cell, head muscle, intestine, M.vrpaapaa, M.vrpaapap, muscle cell, uterine muscle	"cytoplasmic vesicle membrane", "endocytosis", "membrane", "molting cycle, collagen and cuticulin-based cuticle", "plasma membrane"
WBGene00004245	puf-9	anchor cell, anterior gonad arm, Cell, distal tip cell, HSNL, HSNR, hypodermis, spermatheca, uterus, ventral nerve cord, vulval muscle, vulval precursor cell	AFD, ASER, body wall musculature, oocyte	"cell differentiation", "cytoplasm", "mRNA 3'-UTR binding", "mRNA catabolic process", "negative regulation of translation", "nucleus", "post-transcriptional regulation of gene expression", "RNA binding"
WBGene00004249	pvf-1	body wall musculature	body wall muscle cell, body wall musculature, Cappppv, Cpppppv, GABAergic neuron, germ line, gonadal sheath cell, head mesodermal cell, MSapaaap, MSapapap, MSapappp, MSappapp, MSppaaap, MSppapap, MSppappp, MSpppapp, muscle cell	"extracellular space", "growth factor activity", "growth factor receptor binding", "membrane", "negative regulation of netrin-activated signaling pathway", "nematode male tail tip morphogenesis", "positive regulation of cell division", "positive regulation of cell migration", "positive regulation of cell population proliferation", "signal transduction"
WBGene00004255	epac-1	neuron	AFD, AS11, ASER, DD1, GABAergic neuron, GLR, neuron, NSM, PDB, PLM, RIAL, RIAR, RMED, SABD, SABVL, sensory neuron, spermathecal-uterine valve cell, VA neuron, VA1, VA12, VA3, VD neuron	"guanyl-nucleotide exchange factor activity", "intracellular signal transduction", "plasma membrane", "Ras protein signal transduction", "small GTPase-mediated signal transduction"
WBGene00004256	pxn-1	body wall musculature, dorsal nerve cord, excretory cell, head neuron, hypodermis, intestine, neuron, spermathecal-uterine valve cell, uterine muscle, ventral nerve cord, vulval muscle	ALNL, ALNR, anal depressor muscle, AS11, AS4, AS5, AS6, AS7, AS8, AVA, AVG, AVK, DA neuron, DA1, DA2, DA3, DA4, DA5, DA6, DA7, DA8, DA9, DB1, DB2, DB3, DB4, DB5, DB6, DB7, DD1, DD2, DD3, DD4, DD5, DD6, dorsal-rectal ganglion neuron, GABAergic neuron, head mesodermal cell, I5 neuron, intestinal muscle, M.vrpaapaa, M.vrpaapap, M2 neuron, m2L, neuron, PDB, PLNL, PVR, PVT, Q cell, retrovesicular ganglion, SAB, SDQL, sensory neuron, SIADL, SIADR, SIAVR, SIBDL, SIBVL, uterine muscle, VA neuron, VA1, VA12, VD neuron, VD3, VD4, VD5, VD6, VD7	"basement membrane", "cellular oxidant detoxification", "extracellular matrix", "extracellular region", "extracellular space", "heme binding", "hydrogen peroxide catabolic process", "lactoperoxidase activity", "metal ion binding", "muscle attachment", "oxidoreductase activity", "peroxidase activity", "positive regulation of axon guidance", "regulation of axon guidance", "response to oxidative stress"
WBGene00004257	pxn-2	hypodermis, PVQL, PVQR, vulval muscle	anal depressor muscle, AVK, AVKL, body wall muscle cell, Cappppv, Cpppppv, head mesodermal cell, hypodermis, MSapaaap, MSapapap, MSapappp, MSappapp, MSppaaap, MSppapap, MSppappp, MSpppapp, mu_int_L, neuron, PVQL, RMHL, uterine muscle	"axon guidance", "basement membrane organization", "basement membrane", "cellular oxidant detoxification", "embryonic body morphogenesis", "extracellular region", "extracellular space", "heme binding", "lactoperoxidase activity", "metal ion binding", "muscle attachment", "negative regulation of axon regeneration", "oxidoreductase activity", "peroxidase activity", "regulation of basement membrane organization", "regulation of neuron projection development", "response to oxidative stress"
WBGene00004259	pyr-1	intestine	ABalappaap, ABarpapaaa, ABplaaaaaa, ABplpaaapa, ABprpaaapa, germ line, GLR, gon_male_dtc anterior, gon_male_dtc posterior, intestine, somatic gonad precursor, URYDL, Z1, Z1.p, Z4, Z4.a	"'de novo' pyrimidine nucleobase biosynthetic process", "'de novo' UMP biosynthetic process", "amino acid binding", "amino acid metabolic process", "aspartate carbamoyltransferase activity", "ATP binding", "carbamoyl-phosphate synthase (ammonia) activity", "carbamoyl-phosphate synthase (glutamine-hydrolyzing) activity", "carboxyl- or carbamoyltransferase activity", "catalytic activity", "cytoplasm", "cytosol", "dihydroorotase activity", "glutaminase activity", "glutamine metabolic process", "hydrolase activity", "hydrolase activity, acting on carbon-nitrogen (but not peptide) bonds", "ligase activity", "metal ion binding", "nematode larval development", "nematode pharyngeal gland morphogenesis", "nematode pharynx development", "nucleotide binding", "pyrimidine nucleobase biosynthetic process", "pyrimidine nucleotide biosynthetic process", "transferase activity"
WBGene00004264	qua-1	body wall musculature, Excretory duct, excretory pore, hyp1, hyp10, hyp11, hyp12, hyp2, hyp3, hyp4, hyp5, hyp6, hyp7 syncytium, hyp8, hyp9, hypodermis, intestine, P1, P10, P11, P12, P2, P3, P4, P5, P6, P7, P8, P9, rectal epithelium, reproductive system, tail, vulval muscle	AFD, AMshL, AMsoL, anterior arcade cell, anterior hypodermis, arc ant V, arcade cell, AWCL, B cell, body wall musculature, dorsal nerve cord, excretory duct cell, excretory pore, excretory system, F cell, hyp1, hyp10, hyp11, hyp12, hyp2, hyp3, hyp4, hyp5, hyp6, hyp8, hypodermis, ILshDL, ILsoDL, ILsoL, ILsoVL, K cell, K' cell, lateral nerve cord, nerve ring, OLL, OLLshL, OLLsoL, OLQshDL, OLQsoDL, OLQsoVL, PDEshL, PDEsoL, phasmid neuron, PHCL, PHshL, PHso1L, PLM, posterior arcade cell, PVD, PVM, rectal epithelial cell, seam cell, somatic neuron, tail hypodermis, tail neuron, U cell, ut4, ventral cord blast cell, ventral nerve cord, vulA, vulB1, vulC, vulD, vulF, vulval muscle, Y cell	"cell-cell signaling", "cuticular extracellular matrix", "cytoplasmic vesicle", "extracellular matrix", "extracellular region", "molting cycle, collagen and cuticulin-based cuticle", "multicellular organism development", "nematode larval development", "nematode male tail mating organ morphogenesis", "protein autoprocessing", "system development"
WBGene00004265	qui-1	ADLL, ADLR, ASHL, ASHR, ASJL, ASJR, AWBL, AWBR, head neuron, lateral ganglion, lumbar ganglion, m3L, m3R, nerve ring, PHBL, PHBR, PVQL, PVQR, retrovesicular ganglion, RMDL, RMDR, RMDVL, RMDVR, tail neuron, ventral ganglion	ADFL, ADFR, AIAL, AIAR, AIBL, AIBR, AINL, AINR, AIZL, AIZR, ALA, ASHL, ASHR, AVA, AVG, AVHL, AVHR, AVJL, AVJR, AVK, AWBL, AWBR, DD1, GABAergic neuron, GLR, GLRDL, GLRL, GLRVL, lumbar ganglion, M4 neuron, neuron, OLL, PVD, RIGL, RIML, RIMR, RIS, RMDL, RMED, RMEV, RMHL, SDQL, sensory neuron, SMDDL, SMDDR, SMDVL, SMDVR, VC neuron, VC1, VC4, VC5, VD12, ventral nerve cord	"axon", "cell projection", "cytoplasm", "cytosol", "dendrite", "molecular_function", "neuronal cell body", "nucleus", "perikaryon", "response to alkaloid"
WBGene00004267	rab-3	nervous system, neuron, uv1	ABplpaaaaa, ABprpaaaaa, ADE, AIYL, AIYR, AIZ, AIZL, AIZR, ALA, AS1, AS10, AS11, AS2, AS3, AS4, AS5, AS6, AS7, AS8, AS9, ASEL, ASER, AUAL, AUAR, AVBL, AVBR, AVE, AVK, AVKL, AVKR, AVL, BAG, CEM, CEP, DA neuron, DA1, DA2, DA3, DA4, DA5, DA6, DA7, DA8, DA9, DB1, DB2, DB3, DB4, DB5, DB6, DB7, DD neuron, DD1, DD2, DD3, DD4, DD5, DD6, dopaminergic neuron, DVC, FLPL, FLPR, GABAergic neuron, head mesodermal cell, HOB, I1L, I1R, I3 neuron, I5 neuron, IL1DL, IL1DR, IL1L, IL1R, IL1VL, IL1VR, IL2 neuron, intestine, M1 neuron, M5 neuron, male, male-specific anatomical entity, MCL, MCR, muscle cell, neuron, NSM, OLL, OLLL, OLLR, PDE, PVD, ray neuron type B, retrovesicular ganglion, RIAL, RIAR, RIML, RIMR, RIS, RMDDL, RMDDR, RMDL, RMDR, RMDVL, RMDVR, RMED, RMEL, RMER, RMEV, SAB, sensory neuron, SIA, SIB, SMDDL, SMDDR, SMDVL, SMDVR, URXL, URXR, VA neuron, VA1, VA10, VA11, VA12, VA2, VA3, VA4, VA5, VA6, VA7, VA8, VA9, VB1, VB10, VB11, VB2, VB3, VB4, VB5, VB6, VB7, VB8, VB9, VC1, VC2, VC3, VC6, ventral nerve cord	"chemotaxis", "endosome", "exocytosis", "GTP binding", "GTPase activity", "mating behavior", "membrane", "myosin V binding", "neuron projection", "nucleotide binding", "plasma membrane", "positive regulation of anterior/posterior axon guidance", "protein binding", "protein transport", "regulation of locomotion", "regulation of nematode pharyngeal pumping", "regulation of synaptic transmission, GABAergic", "synaptic transmission, cholinergic", "synaptic vesicle", "ventral cord development"
WBGene00004270	rab-6.2	anal depressor muscle, body wall musculature, coelomocyte, command interneuron, distal tip cell, excretory cell, gonad, head, head neuron, hypodermis, intestine, mu_int_L, mu_int_R, nerve ring, nervous system, neuron, pharyngeal muscle cell, pharynx, reproductive system, seam cell, tail, tail neuron, terminal bulb, ventral cord neuron, ventral nerve cord, vulva, vulval muscle	ALA, anchor cell, body wall musculature, dorsal nerve cord, excretory cell, FLPL, FLPR, germ line, hypodermis, lateral nerve cord, muscle cell, nerve ring, neuron, NSM, pharynx, Q cell, sensory neuron, somatic gonad precursor, somatic neuron, tail neuron, ventral nerve cord, vulval muscle	"adult locomotory behavior", "cell projection", "cuticle development", "cytoplasmic vesicle", "cytosol", "dendrite", "early endosome to Golgi transport", "endomembrane system", "Golgi apparatus", "Golgi cisterna", "Golgi trans cisterna", "GTP binding", "GTPase activity", "intra-Golgi vesicle-mediated transport", "intracellular protein localization", "intracellular protein transport", "mechanosensory behavior", "nucleotide binding", "perikaryon", "positive regulation of feeding behavior", "protein binding", "protein localization to postsynaptic membrane", "protein stabilization", "protein transport", "regulation of AMPA receptor activity", "retrograde transport, endosome to Golgi", "retrograde vesicle-mediated transport, Golgi to endoplasmic reticulum"
WBGene00004276	rab-14	gonadal sheath cell, hypodermis, intestine, pharyngeal muscle cell	AFD, ASER, AVK, excretory cell, germ line, neuron, NSM, OLL, PLM, PVD, RIG, RIS, sensory neuron, VB1	"cytoplasmic vesicle membrane", "cytoplasmic vesicle", "cytosol", "early endosome membrane", "early endosome", "endomembrane system", "endosome", "Golgi apparatus", "Golgi to endosome transport", "GTP binding", "GTPase activity", "hydrolase activity", "intracellular protein transport", "membrane", "nucleotide binding", "phagocytic vesicle", "phagolysosome assembly involved in apoptotic cell clearance", "phagolysosome assembly", "phagosome acidification involved in apoptotic cell clearance", "protein transport", "recycling endosome", "trans-Golgi network"
WBGene00004279	rab-21	N.A.	anchor cell, body wall muscle cell, germ line, hypodermis, Q cell	"early endosome", "endomembrane system", "GTP binding", "GTPase activity", "intracellular protein transport", "membrane", "nucleotide binding", "protein transport"
WBGene00004281	rab-28	ciliated neuron, hermaphrodite, IL2DL, IL2DR, IL2L, IL2R, IL2VL, IL2VR, male, neuron	ABalaappppa, ABalapaappa, ABalapapapa, ABalapappaa, ABalapppapa, ABalappppaa, ABalppapppa, ABalpppappp, ABalppppapa, ABalppppppa, ABarapppppa, ABarpapaapp, ABplaaaaapp, ABplaapappp, ABplapaaaap, ABplapppapp, ABplpaaappa, ABpraaaappp, ABpraaapapa, ABpraaapppa, ABpraapappp, ABprapaaaap, ABprapppapp, ABprpaaappa, ADEL, ADER, ADFL, ADFR, ADLL, ADLR, AFD, anchor cell, ASEL, ASER, ASGL, ASGR, ASHL, ASHR, ASIL, ASIR, ASJL, ASJR, ASKL, ASKR, AUAL, AUAR, AWAL, AWAR, AWBL, AWBR, AWCL, AWCR, BAG, BAGL, BAGR, CEM, CEPDL, CEPDR, CEPVL, CEPVR, dopaminergic neuron, HOB, hypodermis, IL1 neuron, IL1DL, IL1DR, IL1L, IL1R, IL1VL, IL1VR, IL2 neuron, IL2DL, IL2DR, IL2L, IL2R, IL2VL, IL2VR, neuron, OLLL, OLLR, OLQDL, OLQDR, OLQVL, OLQVR, ray neuron type B, sensory neuron, URXL, URXR	"amphid sensory organ development", "axoneme assembly", "axoneme", "cell projection", "ciliary base", "ciliary membrane", "ciliary transition zone", "cilium", "cytoplasm", "cytoskeleton", "endomembrane system", "GTP binding", "GTPase activity", "intracellular protein transport", "locomotory exploration behavior", "membrane", "neuronal cell body", "nucleotide binding", "periciliary membrane compartment", "perikaryon", "plasma membrane", "regulation of cilium assembly"
WBGene00004283	rab-33	N.A.	ABplpppapa, ABprpppapa, AVK, germ line, PLM, Q cell, somatic gonad precursor	"endosome", "Golgi apparatus", "GTP binding", "GTPase activity", "membrane", "nucleotide binding", "plasma membrane"
WBGene00004285	rab-37	head neuron, tail neuron	ABaraapapaa, ABaraapppaa, ADF, AFD, AIAL, AIAR, AIBL, AVA, AVD, AVE, AVG, AWBL, DA neuron, DA1, DA2, DA3, DA4, DA5, DA6, DA7, DA8, DA9, DB1, DB2, DB3, DB4, DB5, DB6, DB7, dopaminergic neuron, DVC, GABAergic neuron, GLR, GLRDL, GLRL, GLRVL, head mesodermal cell, HSN, I5 neuron, IL2L, IL2R, intestine, neuron, NSM, PVC, PVW, retrovesicular ganglion, RICL, RICR, RIH, RIM, RIML, RIMR, RIS, RMDDL, RMED, RMEL, RMER, RMEV, SAB, sensory neuron, uv3, VA neuron, VD12, ventral nerve cord	"endosome", "Golgi apparatus", "GTP binding", "GTPase activity", "nucleotide binding", "regulation of exocytosis"
WBGene00004301	ram-5	PDEshL, PDEshR, PDEsoL, PDEsoR, R1stL, R1stR, R2stL, R2stR, R3stL, R3stR, R4stL, R4stR, R5stL, R5stR, R6stL, R6stR, R7stL, R7stR, R8stL, R8stR, R9stL, R9stR	ADEshL, ADEshR, AFD, AMsoL, anterior arcade cell, arcade cell, ASER, excretory duct cell, excretory pore, hyp1, hyp10, hyp11, hyp12, hyp2, hyp3, hyp4, hyp5, hyp6, hyp8, ILshDL, ILsoDL, ILsoL, ILsoVL, K' cell, male-specific anatomical entity, neuron, OLLshL, OLLsoL, OLQshDL, OLQsoDL, OLQsoVL, PDEshL, PDEsoL, PHshL, PHso1L, PLM, posterior arcade cell, rectal epithelial cell, RIAL, RIAR, seam cell, sensory neuron, ut4, vulA, vulB1, vulC, vulD	"membrane", "nematode male tail tip morphogenesis", "plasma membrane", "structural constituent of cuticle"
WBGene00004309	rap-3	pharynx	anterior arcade cell, anterior hypodermis, CANL, dorsal uterine cell, FLP, germline precursor cell, hypodermis, ILshDL, ILshVR, intestine, male-specific anatomical entity, OLQshDL, PLM, PVPL, RID, sensory neuron	"GDP binding", "GTP binding", "GTPase activity", "hydrolase activity", "membrane", "negative regulation of cell migration", "nucleotide binding", "plasma membrane", "Rap protein signal transduction", "regulation of positive chemotaxis to cAMP", "signal transduction"
WBGene00004310	ras-1	N.A.	ABplapappp, ABprapappp, ADE sheath cell, ADE socket cell, AFD, amphid sheath cell, amphid socket cell, anterior arcade cell, AS11, body wall musculature, CEP socket cell, cephalic sheath cell, CEPsoDL, CEPsoVL, coelomocyte, DD1, DD2, DD3, DD4, DD5, DD6, GLR, GLRDL, GLRDR, GLRL, GLRR, GLRVL, GLRVR, I3 neuron, IL sheath cell, IL socket cell, intestine, m3L, m3R, NSM, OL sheath cell, OL socket cell, OLL, PDE sheath cell, PDE socket cell, phasmid sheath cell, phasmid socket cell, PLM, PVD, PVR, rect_D, sensory neuron, VB1, VC1, VC2, VC3, VC6	"GDP binding", "GTP binding", "GTPase activity", "membrane", "nucleotide binding", "parturition", "plasma membrane", "signal transduction", "vulval development"
WBGene00004311	ras-2	N.A.	ABarpaapap, ABarpaappa, ABarpaappp, ABarppaapa, ABarpppapa, ABplaapppa, ABplaapppp, ABplappppa, ABpraapppa, ABpraapppp, ABprappppa, AFD, body wall musculature, Caaaaa, Caaaap, Caaapa, Caaapp, Caappd, Cpaaaa, Cpaaap, Cpaapa, Cpaapp, Cpapaa, Cpapap, Cpappd, G2, hyp12, hyp4, hyp5, hyp6, hypodermis, muscle cell, PLM, sensory neuron, somatic gonad precursor, ventral cord blast cell, W cell	"GDP binding", "GTP binding", "GTPase activity", "membrane", "nucleotide binding", "plasma membrane", "signal transduction"
WBGene00004313	rbc-1	Cell, cuticle, head neuron, intestine, M.vlpaaapp, M.vlpaapaa, M.vrpaaapp, M.vrpaapaa, tail neuron, ventral nerve cord, vulva	AFD, FLPL, FLPR, GLR, neuron, OLL, PVD, PVR, sensory neuron	"RAVE complex", "vacuolar acidification"
WBGene00004314	rbc-2	N.A.	AVK, germ line, GLR, intestinal muscle, OLL, oocyte, PLM, PVD, rectal muscle	"cytoplasm"
WBGene00004316	rbf-1	dorsal nerve cord, nerve ring, neuron, ventral nerve cord	ADAL, AFD, AFDL, AFDR, AIAL, AIAR, AIYL, AIYR, ALML, ALMR, anchor cell, ASEL, ASER, AUAL, AUAR, AVDL, AVDR, AVHL, AVHR, AVJL, AVJR, AVK, AVKL, AVKR, AVM, BAG, BAGL, BAGR, dopaminergic neuron, germ line, head mesodermal cell, LUAL, M4 neuron, neuron, OLL, OLLL, OLLR, PHCL, PLML, PLMR, PVD, PVM, PVPL, PVPR, PVS, RIPL, RIR, RIS, RIVL, SAADL, SAAVL, sensory neuron, SIBDL, SIBDR, SIBVL, SIBVR, SMBDL, URB, VC4, VC5	"calcium-dependent activation of synaptic vesicle fusion", "dense core granule exocytosis", "exocytosis", "membrane", "metal ion binding", "positive regulation of calcium ion-dependent exocytosis", "positive regulation of locomotion", "synapse", "synaptic vesicle", "zinc ion binding"
WBGene00004317	rbg-1	N.A.	AFD, germ line, GLR, MC neuron, MCL, MCR, OLL, PLM, PVD, Q cell, sensory neuron	"amyloid fibril formation", "autophagy", "cytoplasm", "GTPase activator activity", "positive regulation of autophagosome assembly", "positive regulation of GTPase activity", "small GTPase binding"
WBGene00004321	rcan-1	copulatory spicule, diagonal muscle, dorsal nerve cord, excretory cell, head neuron, male, marginal cell, Pharyngeal gland cell, pharyngeal muscle cell, phasmid socket cell, PHCL, PHCR, R1AL, R1AR, R1BL, R1BR, R1stL, R1stR, R2AL, R2AR, R2BL, R2BR, R2stL, R2stR, R3AL, R3AR, R3BL, R3BR, R3stL, R3stR, R4AL, R4AR, R4BL, R4BR, R4stL, R4stR, R5AL, R5AR, R5BL, R5BR, R5stL, R5stR, R6AL, R6AR, R6BL, R6BR, R6stL, R6stR, R7AL, R7AR, R7BL, R7BR, R7stL, R7stR, R8AL, R8AR, R8BL, R8BR, R8stL, R8stR, R9AL, R9AR, R9BL, R9BR, R9stL, R9stR, seam cell, tail, ventral nerve cord, vulA, vulB1, vulB2, vulC, vulD, vulE, vulF, vulva, vulval muscle	AINL, AINR, AIYL, AIYR, AIZL, AIZR, anchor cell, ASER, ASG, AVG, AVK, AVKL, AVKR, AVL, BAG, excretory cell, FLPL, FLPR, head mesodermal cell, intestine, muscle cell, neuron, NSM, OLL, PLM, PVD, PVT, RIB, RIML, RIMR, RIS, sensory neuron, SMB, VB1	"calcium-dependent protein serine/threonine phosphatase regulator activity", "calcium-mediated signaling", "cytoplasm", "mating behavior", "nucleic acid binding", "nucleus", "positive regulation of nematode male tail tip morphogenesis", "protein binding", "protein phosphatase 2B binding", "protein serine/threonine phosphatase inhibitor activity", "response to hermaphrodite contact", "thermosensory behavior", "vulval location"
WBGene00004328	rdy-2	excretory canal, hyp7 syncytium, neuronal sheath cell	amphid sheath cell, AMshL, AMshR, anterior arcade cell, CEPshDL, CEPshDR, CEPshVL, CEPshVR, CEPsoDL, CEPsoVL, excretory canal, excretory cell, Excretory duct, excretory gland cell, excretory pore, excretory secretory system, excretory system, GABAergic neuron, hyp1, hyp11, hyp2, hyp8, ILshDL, ILshDR, ILshL, ILshR, ILshVL, ILshVR, male, OLLshL, OLLshR, OLQshDL, OLQshDR, OLQshVL, OLQshVR, phasmid sheath cell, PHshL	"membrane"
WBGene00004334	ref-1	ABalpa, ABalpp, ABaraa, ABaraaa, ABaraaaa, ABaraaaaa, ABaraaaap, ABaraaap, ABaraaapa, ABaraaapp, ABaraap, ABaraapa, ABaraapaa, ABaraapap, ABaraapp, ABaraappa, ABaraappp, ABarap, ABarpa, ABarpp, ABpla, ABplp, ABplpa, ABplpp, ABpra, ABprp, ABprpa, ABprpp, E lineage cell, e2V, Ea, embryonic cell, Ep, hypodermis, intestine, mc3V, MSa, MSp, pharyngeal cell, pharyngeal-intestinal valve, pm8, seam cell	Cappppv, Cpppppv, germ line, hypodermis, oocyte, pm8, tail precursor cell, VC neuron, VC4, VC5	"anterior/posterior pattern specification", "DNA binding", "DNA-binding transcription factor activity, RNA polymerase II-specific", "epidermal cell fate specification", "negative regulation of transcription by RNA polymerase II", "nematode male tail tip morphogenesis", "nervous system development", "neuron development", "nucleus", "protein dimerization activity", "regulation of neurogenesis", "regulation of transcription by RNA polymerase II", "RNA polymerase II cis-regulatory region sequence-specific DNA binding"
WBGene00004335	ref-2	ABplpapaaa, ABprpapaaa, B cell, excretory system, head neuron, IL1DL, IL1DR, IL1L, IL1R, IL1VL, IL1VR, neuroblast, P1, P1.a, P1.p, P10, P10.a, P10.p, P11, P11.a, P11.p, P12, P12.a, P12.p, P2, P2.a, P2.p, P3, P3.a, P3.p hermaphrodite, P3.p male, P4, P4.a, P4.p hermaphrodite, P4.p male, P5, P5.a, P5.p hermaphrodite, P5.p male, P6, P6.a, P6.p hermaphrodite, P6.p male, P7, P7.a, P7.p hermaphrodite, P7.p male, P8, P8.a, P8.p hermaphrodite, P8.p male, P9, P9.a, P9.p, rectal muscle, tail, ventral nerve cord, Y cell	ABalaaaala, ABalaaaarl, ABalaaaarr, ABalaapaaa, ABalaappppa, ABalapaappa, ABalapappaa, ABalappppaa, ABalppapppa, ABaraapapp, ABaraapppp, ABarapppppa, ABarpaaa, ABplaapaaa, ABplpapapa, ABplpppaaa, ABplppppap, ABpraapaaa, ABprpapapa, ABprpppaaa, ABprppppap, B cell, CEPDL, CEPDR, CEPVL, CEPVR, excretory gland cell, G2, hypodermis, IL1 neuron, IL1DL, IL1DR, IL1L, IL1R, IL1VL, IL1VR, PHshL, W cell, Y cell	"anterior/posterior pattern specification", "central nervous system development", "cytoplasm", "DNA-binding transcription factor activity, RNA polymerase II-specific", "DNA-binding transcription factor binding", "metal ion binding", "negative regulation of transcription by RNA polymerase II", "nematode larval development", "neuron fate specification", "nucleus", "positive regulation of transcription by RNA polymerase II", "regulation of cell division", "regulation of transcription by RNA polymerase II", "RNA polymerase II cis-regulatory region sequence-specific DNA binding", "RNA polymerase II transcription regulatory region sequence-specific DNA binding", "RNA polymerase II-specific DNA-binding transcription factor binding", "zinc ion binding"
WBGene00004342	rfs-1	N.A.	ABalapppaa, AVK, coelomocyte, germ line, GLRL, GLRVL, head mesodermal cell, K cell, K' cell, OLL, PVD	"ATP-dependent activity, acting on DNA", "ATPase binding", "DNA binding", "DNA damage response", "DNA recombinase assembly", "DNA recombinase mediator complex", "DNA recombination", "DNA repair", "DNA strand invasion", "double-strand break repair via homologous recombination", "four-way junction DNA binding", "meiotic cell cycle", "microtubule organizing center", "nucleus", "protein binding", "Rad51B-Rad51C-Rad51D-XRCC2 complex", "reciprocal meiotic recombination", "replication fork", "resolution of meiotic recombination intermediates", "single-stranded DNA binding", "telomere maintenance"
WBGene00004344	rgs-1	excretory cell, head, head neuron, nerve ring, nervous system, neuron, reproductive system, tail, tail neuron, ventral cord neuron, vulval muscle	ABalaapppp, ABalapaapp, ABalappaap, ABalappppa, ABalppappp, ABalppppapa, ABarappppp, ABarpaaa, ABplpppaapa, ABplppppap, ABpraaapapa, ABprpppaapa, ABprppppap, ASER, AVA, AVE, AVFL, AVK, AVL, BAG, CEM, CEPshDL, CEPshDR, CEPshVL, CEPshVR, DA neuron, dopaminergic neuron, DVC, GABAergic neuron, HOB, I5 neuron, IL2 neuron, intestine, neuron, OLL, PVD, PVPL, PVPR, PVW, ray neuron type B, retrovesicular ganglion, RID, RIH, RIS, SAB, sensory neuron, somatic gonad precursor, VA neuron, ventral nerve cord	"chemosensory behavior", "GTPase activator activity", "negative regulation of signal transduction", "sensory perception of bitter taste"
WBGene00004345	rgs-2	head neuron, pharyngeal muscle cell, tail neuron, uterine muscle, ventral cord neuron	ADF, ADL, ADLL, ADLR, AFD, AIAL, AIY, AIYL, AIYR, ASEL, ASER, ASH, ASK, ASKL, ASKR, AWA, AWAL, AWAR, AWB, AWC-OFF, AWC-ON, body wall musculature, DD1, DD2, DD3, DD4, DD5, DD6, DVB, FLP, GABAergic neuron, germ line, head mesodermal cell, I4 neuron, I5 neuron, intestine, neuron, NSM, OLL, PHA, PHB, PLN, PVD, PVP, PVPL, PVQ, PVT, RIA, RIAL, RIP, RIR, sensory neuron, URYDL, VC neuron, VC1, VC2, VC3, VC4, VC5, VC6	"GTPase activator activity", "negative regulation of signal transduction"
WBGene00004346	rgs-3	ADLL, ADLR, ASHL, ASHR, ASIL, ASIR, ASJL, ASJR, ASKL, ASKR, AWBL, AWBR, AWCL, AWCR, neuron, PHAL, PHAR, PHBL, PHBR	ADF, ADFL, ADFR, ADL, ADLL, ADLR, anchor cell, ASEL, ASER, ASG, ASGL, ASGR, ASHL, ASHR, ASI, ASIL, ASIR, ASJ, ASJL, ASJR, ASK, ASKL, ASKR, AWAL, AWAR, AWB, AWBL, AWBR, AWC-OFF, AWC-ON, AWCL, AWCR, body wall musculature, head mesodermal cell, neuron, PHB, sensory neuron	"chemosensory behavior", "negative regulation of signal transduction", "sensory perception of bitter taste"
WBGene00004347	rgs-4	N.A.	ALA, AVG, AVK, CEM, DA neuron, dopaminergic neuron, GABAergic neuron, head mesodermal cell, HOB, I4 neuron, IL2 neuron, m3L, neuron, NSM, OLL, PVD, PVT, ray neuron type B, sensory neuron, VA neuron, VA10, VA2, VA3, VA4, VB1, VB2, VB3, VB4, VB5, VB6, VB7, VB8, VB9, ventral nerve cord	N.A.
WBGene00004348	rgs-5	head neuron, nervous system	AVK, body wall musculature, CEPshDL, CEPshDR, CEPshVL, CEPshVR, germ line, intestine, neuron, pharynx, Q cell, somatic gonad precursor	"intracellular protein localization", "mitochondrion", "negative regulation of signal transduction", "plasma membrane"
WBGene00004349	rgs-6	N.A.	AFD, AIAL, AIAR, AIBL, AIBR, AIML, AIMR, AIYL, AIYR, AIZL, AIZR, AVBL, AVBR, AVDL, AVDR, AVE, AVEL, AVER, AVG, AVK, AVKL, AVKR, CEPDL, CEPDR, CEPVL, CEPVR, DA neuron, dopaminergic neuron, DVA, DVC, GABAergic neuron, head mesodermal cell, I4 neuron, I5 neuron, neuron, NSM, NSML, OLL, OLLL, OLLR, PVD, PVPL, PVPR, PVT, retrovesicular ganglion, RIAL, RIAR, RIBL, RIBR, RIS, RMDDL, RMDDR, RMDL, RMDR, RMDVL, RMDVR, RMED, RMEL, RMER, RMEV, SAB, sensory neuron, SMDDL, SMDDR, SMDVL, SMDVR, VA neuron, XXXL, XXXR	"GTPase activator activity", "negative regulation of signal transduction"
WBGene00004350	rgs-7	head neuron	ABarpaaa, AFD, ASK, ASKL, ASKR, CEPshDL, CEPshDR, CEPshVL, CEPshVR, germ line, I1L, I1R, intestine, M2 neuron, m2L, NSM, NSML, OLL, oocyte, PHB, PVD, RIA, RIAL, RIAR, RMDDL, RMDDR, RMDVL, RMDVR, XXXL	"cell cortex", "GTPase activator activity", "negative regulation of signal transduction", "protein binding"
WBGene00004352	rgs-9	head neuron, hypodermis, intestine, nervous system, neuron, rectal gland cell, tail neuron, touch receptor neuron, ventral cord neuron	ABalppppppp, ABarpapaapp, ABplaaaaapp, ABplaapappp, ABplapppapp, ABplpappaa, ABplppaaaap, ABpraaapppp, ABpraapappp, ABprapppapp, ABprppaaaap, germ line, hermaphrodite-specific anatomical entity, NSM, RICL, RICR	"negative regulation of signal transduction"
WBGene00004353	rgs-10	N.A.	ABplpppppp, ABprpppppp, AVDL, AVDR, CANL, CANR, dorsal-rectal ganglion neuron, DVC, germ line, germline precursor cell, intestine, neuron, PVS	"negative regulation of signal transduction"
WBGene00004354	rgs-11	N.A.	ABalpppppp, ABplapaaaa, ABplapaaap, ABplapappp, ABpraaappp, ABprapaaaa, ABprapaaap, ABprapappp, ADF, ADL, AFD, ASE, ASG, ASH, ASI, ASJ, ASK, AWA, AWB, AWC, germ line, gon_male_dtc anterior, gon_male_dtc posterior, Q cell, Z1.p, Z4.a	"negative regulation of signal transduction"
WBGene00004356	rhi-1	N.A.	ABaraapapp, ABaraapppp, ABplpppaaa, ABplpppapa, ABprpppaaa, ABprpppapa, AMsoL, AMsoR, ASER, dopaminergic neuron, excretory system, g1AL, g1AR, g1P, g2L, g2R, head mesodermal cell, hypodermis, marginal cell, OLL, PHso1L, pm3, pm4, pm5, pm7, PVD, sensory neuron	"cytoplasm", "cytosol", "GTPase activator activity", "membrane", "Rho GDP-dissociation inhibitor activity", "Rho protein signal transduction"
WBGene00004358	rhr-1	AMsoL, AMsoR, excretory cell, gonadal sheath cell, head, hypodermis, intestine, nervous system, rectal gland cell, reproductive system, seam cell, spermatheca, tail neuron, vulva	AMsoL, AMsoR, body wall musculature, dorsal nerve cord, excretory cell, excretory system, GABAergic neuron, germline precursor cell, hyp11, hyp8, intestine, lateral nerve cord, nerve ring, PHso1L, seam cell, somatic gonad precursor, somatic neuron, tail neuron, ventral nerve cord, vulval muscle	"ammonium channel activity", "ammonium homeostasis", "ammonium transmembrane transport", "membrane", "plasma membrane"
WBGene00004359	rhr-2	body wall musculature, head neuron, hypodermis, spermatheca, ventral nerve cord, vulva	AFD, Caaaaa, Caaaap, Caaapa, Caaapp, Caappd, Cpaaaa, Cpaaap, Cpaapa, Cpaapp, Cpapaa, Cpapap, Cpappd, hypodermis	"ammonium channel activity", "ammonium homeostasis", "ammonium transmembrane transport", "apical plasma membrane", "membrane", "plasma membrane"
WBGene00004363	ric-3	body wall musculature, neuron, pharyngeal muscle cell	AFD, ALA, AVA, AVAL, AVAR, AVDL, AVDR, body wall muscle cell, DA neuron, DA1, DA2, DA3, DA4, DA5, DA6, DA7, DA8, DA9, DD1, DD2, DD3, DD4, DD5, DD6, GABAergic neuron, GLR, head mesodermal cell, HSN, I5 neuron, muscle cell, neuron, OLL, PDB, PLM, PLML, PLMR, PVD, retrovesicular ganglion, RIBL, RIBR, RIH, RIML, RIMR, RIVL, RIVR, RMDDL, RMDDR, RMDL, RMDR, RMDVL, RMDVR, SAB, sensory neuron, VA neuron	"endoplasmic reticulum membrane", "endoplasmic reticulum", "intracellular membrane-bounded organelle", "membrane", "neuron projection", "neuronal cell body", "positive regulation of synaptic transmission, cholinergic", "protein folding chaperone", "protein folding", "protein localization to cell surface", "regulation of muscle contraction", "synapse", "synaptic transmission, cholinergic"
WBGene00004364	ric-4	CANL, CANR, dorsal nerve cord, epithelial cell, excretory gland cell, head, head neuron, intestinal cell, mechanosensory neuron, muscle cell, nerve ring, nervous system, OLLL, OLLR, Pharyngeal gland cell, rectal gland cell, ventral cord neuron, ventral nerve cord	ADA, ADE, ADEL, ADER, AFD, AIBL, AIBR, AINL, AINR, AIYL, AIYR, AIZL, AIZR, ALM, ALML, ALMR, ALNL, ALNR, AQR, AS2, AS3, ASEL, ASER, AVBL, AVBR, AVDL, AVDR, AVG, AVH, AVHL, AVHR, AVK, AVKL, AVKR, AVL, AVM, BDU, CEM, CEP, CEPDL, CEPDR, CEPVL, CEPVR, CP neuron, DA neuron, DA1, DA2, DA3, DA4, DA5, DA6, DA7, DA8, DA9, DB1, DB2, DB3, DB4, DB5, DB6, DB7, DD neuron, DD1, DD2, DD3, DD4, DD5, DD6, dopaminergic neuron, DVA, DVC, FLP, GABAergic neuron, germ line, head mesodermal cell, HOB, I5 neuron, IL2 neuron, m2L, m2R, MC neuron, MCL, MCR, neuron, OLL, PHC, PLM, PLML, PLMR, PVD, PVM, PVR, PVS, PVT, PVW, ray neuron type B, retrovesicular ganglion, RIAL, RIAR, RID, RIG, RIML, RIMR, RIS, RIV, RIVL, RIVR, SAB, SDQ, sensory neuron, SIADL, SIADR, SIAVL, SIAVR, SIBDL, SIBDR, SIBVL, SIBVR, SMDDL, SMDDR, SMDVL, SMDVR, URA, URB, VA neuron, VA1, VA10, VA11, VA12, VA2, VA3, VA4, VA5, VA6, VA7, VA8, VA9, VB1, VB10, VB11, VB2, VB3, VB4, VB5, VB6, VB7, VB8, VB9, VC1, VC2, VC3, VC6	"exocytosis", "neuron projection", "plasma membrane", "presynapse", "SNAP receptor activity", "SNARE complex", "synapse", "synaptic transmission, cholinergic", "synaptic vesicle fusion to presynaptic active zone membrane", "synaptic vesicle priming", "syntaxin binding"
WBGene00004368	ric-19	CANL, CANR, epithelial cell, excretory canal, excretory cell, excretory gland cell, head, head ganglion, I1L, I1R, I2L, I2R, I3 neuron, I4 neuron, I5 neuron, I6 neuron, intestine, M1 neuron, m2L, m2R, muscle cell, nervous system, neuron, tail ganglion, ventral nerve cord	ABplapaaapa, ABplpppaapa, ABprapaaapa, ABprpppaapa, AFD, AIAL, AIAR, AIBL, AIBR, AIML, AIMR, AINL, AINR, AIZL, AIZR, ALA, ALML, ALMR, AUAL, AUAR, AVAL, AVAR, AVBL, AVBR, AVDL, AVDR, AVEL, AVER, AVG, AVJL, AVJR, AVK, AVKL, AVKR, AVL, AWBL, AWBR, BAG, BDUL, BDUR, CEPshDL, CEPshDR, CEPshVL, CEPshVR, DA neuron, DA1, DA2, DA3, DA4, DA5, DA6, DA7, DA8, DA9, DB1, DB2, DB3, DB4, DB5, DB6, DB7, DD1, DD2, DD3, DD4, DD5, DD6, dopaminergic neuron, DVB, DVC, GLR, head mesodermal cell, HSN, I5 neuron, IL1DL, IL1DR, IL1L, IL1R, IL1VL, IL1VR, IL2DL, IL2DR, IL2L, IL2R, IL2VL, IL2VR, intestine, MC neuron, MCL, MCR, neuron, OLL, OLLL, OLLR, PVD, PVPL, PVPR, retrovesicular ganglion, RIAL, RIAR, RIBL, RIBR, RICL, RICR, RID, RIH, RIML, RIMR, RIS, RIVL, RIVR, RMDDL, RMDDR, RMDL, RMDR, RMDVL, RMDVR, RMED, RMEL, RMER, RMEV, SAB, sensory neuron, SIA, SIADL, SIADR, SIAVL, SIAVR, SIBDL, SIBDR, SIBVL, SIBVR, SMBDL, SMBDR, SMBVL, SMBVR, SMDDL, SMDDR, SMDVL, SMDVR, VA neuron, ventral nerve cord	"cytoplasm", "cytoplasmic vesicle membrane", "cytoplasmic vesicle", "dense core granule maturation", "endomembrane system", "Golgi apparatus", "membrane bending", "membrane curvature sensor activity", "membrane", "neurotransmitter transport", "protein binding", "protein domain specific binding", "regulation of locomotion involved in locomotory behavior", "regulation of neurotransmitter secretion", "regulation of secretion", "secretory granule membrane", "small GTPase binding"
WBGene00004369	rig-1	AIBL, AIBR, AINL, AINR, AMsoL, AMsoR, AUAL, AUAR, AVAL, AVAR, AVBL, AVBR, AVDL, AVDR, AVEL, AVER, AVHL, AVHR, AVJL, AVJR, hypodermis, I2L, I2R, lateral ganglion, pharyngeal muscle cell, pharyngeal neuron, PVCL, PVCR, RICL, RICR, RMDDL, RMDDR, RMDVL, RMDVR, SMDDL, SMDDR, SMDVL, SMDVR	ABplapppaa, ABplppaaaap, ABplppppaa, ABplpppppp, ABprapppaa, ABprppaaaap, ABprppppaa, ABprpppppp, AVHL, AVHR, AVJL, AVJR, AVM, body wall musculature, DB1, head mesodermal cell, mc3, neuron, PHCL, PVM, RID, RIPL, RIS, SDQL, sensory neuron, SIBDL, SIBDR, SIBVL, SIBVR, spermathecal-uterine valve cell, tail precursor cell, URYDL	"cell adhesion", "homophilic cell adhesion via plasma membrane adhesion molecules", "membrane", "synapse assembly", "synapse"
WBGene00004370	rig-3	AMshL, AMshR, AVAL, AVAR, cholinergic neuron, coelomocyte, dorsal nerve cord, I1L, I1R, I4 neuron, intestine, M4 neuron, NSML, NSMR, pharyngeal neuron, PVT	ABplapapppp, ABprapapppp, AFD, AIAL, AIAR, ALNL, ALNR, AS11, ASER, AUAL, AUAR, AVA, AVAL, AVBL, AVBR, AVD, AVE, AVG, DA neuron, DA1, DA2, DA3, DA4, DA5, DA6, DA7, DA8, DA9, DB1, DB2, DB3, DB4, DB5, DB6, DB7, g1AL, g1AR, g1P, G2, head mesodermal cell, I1L, I1R, I3 neuron, I4 neuron, I5 neuron, I6 neuron, IL2DL, IL2DR, IL2L, IL2R, IL2VL, IL2VR, M2 neuron, m2L, m3L, m3R, male-specific anatomical entity, MC neuron, mc2, mc2DL, mc2DR, mc2V, MCL, MCR, MI neuron, MSaaaaapa, MSaapaapa, MSpapaapa, neuron, NSM, NSML, OLL, OLLL, OLLR, PDB, pharyngeal epithelial cell, pharynx, pm1, pm2, PVC, PVD, retrovesicular ganglion, RIH, RIM, RIVL, RIVR, SAB, sensory neuron, VA neuron, W cell	"axon guidance", "axon", "cell projection", "cell-cell adhesion mediator activity", "dendrite self-avoidance", "homophilic cell adhesion via plasma membrane adhesion molecules", "membrane", "plasma membrane", "side of membrane", "synapse"
WBGene00004372	rig-5	AINL, AINR, AUAL, AUAR, AVDL, AVDR, g1AL, g1AR, g1P, I2L, I2R, intestine, m2L, m2R, m3L, m3R, M4 neuron, MCL, MCR, RICL, RICR, RIFL, RIFR, RMDDL, RMDDR, RMDL, RMDR, RMDVL, RMDVR, SAADL, SAADR, SAAVL, SAAVR, SMDVL, SMDVR	ABalaappppa, ABalapaappa, ABalapappaa, ABalappppaa, ABalppapppa, ABarapppppa, ABarpapaapp, ABplaaaaapp, ABplaapappp, ABplapaaaap, ABplapppapp, ABplppaaaap, ABplpppapa, ABpraapappp, ABprapaaaap, ABprapppapp, ABprppaaaap, ABprpppapa, ADE, ADEL, ADER, AIBL, AIBR, AIML, AIMR, AQR, AVA, AVAL, AVBL, AVD, AVDL, AVDR, AVE, AVG, AVJL, AVJR, AWCL, AWCR, BAG, CEP, DVA, FLP, I1L, I2L, I3 neuron, I6 neuron, IL1 neuron, IL1DL, IL1DR, IL1L, IL1R, IL1VL, IL1VR, IL2 neuron, IL2DL, IL2DR, IL2L, IL2R, IL2VL, IL2VR, M2 neuron, m2L, m3L, male-specific anatomical entity, MCL, MCR, neuron, OLL, OLQ, PDE, PHA, PHB, PQR, PVC, PVR, RIBL, RIBR, RIM, RIML, RIMR, RIVL, RMDDL, RMDDR, RMDL, RMDR, RMDVL, RMDVR, SAA, SAADL, SAAVL, sensory neuron, SIBDL, SIBDR, SIBVL, SIBVR, SMBDL, SMBDR, SMBVL, SMBVR, VC neuron, VC1, VC6, VD neuron, VD12, ventral nerve cord	"cell adhesion", "membrane", "neuron projection", "plasma membrane"
WBGene00004375	rme-4	Cell, engulfing cell, linker cell	GLR, neuron, sensory neuron, VC4, VC5	"clathrin-coated pit", "clathrin-coated vesicle", "cytoplasmic vesicle", "cytosol", "endocytic recycling", "endocytosis", "guanyl-nucleotide exchange factor activity", "phosphatidylinositol phosphate binding", "protein binding"
WBGene00004377	rme-6	anterior gonad arm, coelomocyte, hypodermis, intestine, oocyte, pharynx	body wall musculature, coelomocyte, germ line, hypodermis, OLL, PVD	"clathrin-coated endocytic vesicle", "clathrin-coated vesicle", "cytoplasm", "cytoplasmic vesicle", "cytosol", "early endosome", "endocytic vesicle", "endocytosis", "GTPase activating protein binding", "GTPase activator activity", "guanyl-nucleotide exchange factor activity", "membrane", "molting cycle, collagen and cuticulin-based cuticle", "plasma membrane", "protein binding", "regulation of clathrin-dependent endocytosis", "regulation of GTPase activity", "regulation of protein transport", "regulation of transport", "small GTPase binding", "vesicle-mediated transport"
WBGene00004393	rnt-1	body wall musculature, dopaminergic neuron, H0L, H0R, H1L, H1R, H2L, H2R, head neuron, intestine, muscle cell, R1, R2, R3, R4, R5, R6, R7, R8, R9, seam cell, V1L, V1R, V2L, V2R, V3L, V3R, V4L, V4R, V5L, V6R	body wall muscle cell, Cappppv, Cpppppv, G2, intestine, muscle cell, OLL, oocyte, PVD, W cell	"asymmetric cell division", "asymmetric stem cell division", "ATP binding", "core-binding factor complex", "DNA binding", "DNA-binding transcription activator activity, RNA polymerase II-specific", "DNA-binding transcription factor activity", "DNA-binding transcription factor activity, RNA polymerase II-specific", "dopamine metabolic process", "embryo development ending in birth or egg hatching", "negative regulation of gene expression", "negative regulation of stem cell differentiation", "nematode male tail tip morphogenesis", "nucleus", "positive regulation of cell population proliferation", "positive regulation of gene expression", "positive regulation of locomotion involved in locomotory behavior", "positive regulation of stem cell proliferation", "positive regulation of transcription by RNA polymerase II", "regulation of DNA-templated transcription", "regulation of transcription by RNA polymerase II", "response to osmotic stress", "response to oxidative stress", "RNA polymerase II cis-regulatory region sequence-specific DNA binding", "sequence-specific DNA binding", "SMAD binding"
WBGene00004394	rol-1	N.A.	amphid sheath cell, anchor cell, anterior hypodermis, excretory pore, hyp12, hyp5, hyp6, hyp8, hypodermis, seam cell, tail hypodermis, vulF	"collagen trimer", "membrane", "structural constituent of cuticle"
WBGene00004395	rol-3	body wall musculature, head, head neuron, hypodermis, nervous system, reproductive system, seam cell, vulval muscle, vulval precursor cell	anterior arcade cell, hyp12, hypodermis, ILshDL, OLQshDL, sensory neuron	"ATP binding", "cell leading edge", "cell periphery", "embryo development ending in birth or egg hatching", "locomotion", "membrane", "nucleotide binding", "plasma membrane", "protein kinase activity", "protein phosphorylation", "protein tyrosine kinase activity"
WBGene00004397	rol-6	hypodermis, seam cell	ABalapapapa, ABalapppapa, ABalppppapa, ABplpaaappa, ABpraaapapa, ABprpaaappa, anchor cell, anterior hypodermis, AS1, AS10, AS11, AS2, AS3, AS4, AS5, AS6, AS7, AS8, AS9, ASEL, ASER, AUA, AVE, AWC-OFF, BAG, DA9, dopaminergic neuron, DVC, excretory pore, hyp12, hyp5, hyp6, hyp8, hypodermis, intestine, OLL, OLQ, PHB, PLM, PVC, PVD, RIA, seam cell, tail hypodermis, URY, VA neuron, VA1, VA12, vulF	"collagen trimer", "cuticle development involved in collagen and cuticulin-based cuticle molting cycle", "cuticular extracellular matrix", "structural constituent of collagen and cuticulin-based cuticle", "structural constituent of cuticle"
WBGene00004398	rol-8	N.A.	ABalaapppp, ABalapaapp, ABalappppa, ABalppappa, ABalppappp, ABalpppapa, ABalppppaa, ABalpppppp, ABarappppa, ABarappppp, ABpraaaapa, ABpraaapaa, ABpraaappp, ADF, ADL, AFD, anchor cell, anterior hypodermis, ASE, ASG, ASH, ASI, ASJ, ASK, AVK, AWA, AWB, AWC, body wall muscle cell, excretory pore, hyp12, hyp5, hyp6, hyp8, hypodermis, PLM, seam cell, SIADL, SIADR, SIAVR, SIBDL, SIBVL, tail hypodermis, vulF	"collagen trimer", "structural constituent of cuticle"
WBGene00004400	rom-1	Cell, head, head neuron, hypodermis, intestine, nervous system, pharyngeal-intestinal valve, pharynx, rectal gland cell, reproductive system, tail, vulval muscle	ABaraapapaa, ABaraapppaa, CEPshDL, CEPshDR, CEPshVL, CEPshVR, germ line, MSaapaapa, MSpapaapa, NSM, oocyte, pm8, Q cell, sensory neuron	"hydrolase activity", "membrane", "peptidase activity", "positive regulation of vulval development", "proteolysis", "serine-type endopeptidase activity", "serine-type peptidase activity"
WBGene00004401	rom-2	N.A.	ADFL, ADFR, amphid sheath cell, AMshL, AMshR, AMsoL, AMsoR, arc ant V, ASGL, ASIL, ASIR, CEM, CEPDL, CEPDR, CEPVL, CEPVR, Excretory duct, excretory pore, HOB, IL2 neuron, IL2DL, IL2DR, IL2L, IL2R, IL2VL, IL2VR, intestine, neuron, PHAL, phasmid sheath cell, PHBL, PHshL, ray neuron type B, sensory neuron, URXL	"membrane", "metal ion binding", "serine-type endopeptidase activity"
WBGene00004402	rom-3	N.A.	N.A.	"endoplasmic reticulum membrane", "endoplasmic reticulum", "membrane", "regulation of epidermal growth factor receptor signaling pathway", "regulation of protein secretion", "serine-type endopeptidase activity"
WBGene00004457	rpm-1	ALML, ALMR, anterior distal tip cell, AVM, coelomocyte, nerve ring, nervous system, neuron, pharynx, PLML, PLMR, posterior distal tip cell, tail neuron, ventral cord neuron	AIZL, AIZR, AVDL, AVDR, AVEL, AVER, AVK, body wall musculature, DA neuron, DA1, DA2, DA3, DA4, DA5, DA6, DA7, DA8, DA9, DB1, DB2, DB3, DB4, DB5, DB6, DB7, DD1, DD2, DD3, DD4, DD5, DD6, dopaminergic neuron, dorsal nerve cord, GABAergic neuron, GLR, I5 neuron, lateral nerve cord, nerve ring, neuron, NSM, pharynx, PVPL, PVPR, retrovesicular ganglion, RIH, RIS, RIVL, RIVR, RMED, SAB, sensory neuron, SIBDL, SIBDR, SIBVL, SIBVR, somatic gonad precursor, somatic neuron, tail neuron, VA neuron, ventral nerve cord, vulval muscle	"axon guidance", "axon", "body morphogenesis", "cell projection", "dorsal/ventral axon guidance", "egg-laying behavior", "locomotion", "metal ion binding", "mitogen-activated protein kinase kinase kinase binding", "negative regulation of 3'-UTR-mediated mRNA stabilization", "negative regulation of axon extension involved in axon guidance", "negative regulation of axon extension involved in regeneration", "negative regulation of axon extension", "negative regulation of axon regeneration", "negative regulation of intrinsic apoptotic signaling pathway in response to DNA damage", "negative regulation of JNK cascade", "negative regulation of MAPK cascade", "negative regulation of p38MAPK cascade", "negative regulation of sensory neuron axon guidance", "neuromuscular junction", "nucleus", "plasma membrane", "positive regulation of presynapse assembly", "positive regulation of synapse assembly", "presynaptic periactive zone", "protein binding", "protein phosphatase binding", "protein ubiquitination", "regulation of 3'-UTR-mediated mRNA stabilization", "regulation of axon extension involved in axon guidance", "regulation of dorsal/ventral axon guidance", "regulation of motor neuron axon guidance", "regulation of presynapse assembly", "regulation of presynapse organization", "regulation of protein stability", "regulation of sensory neuron axon guidance", "regulation of synapse maturation", "regulation of synapse organization", "regulation of synaptic assembly at neuromuscular junction", "SCF ubiquitin ligase complex", "synapse", "transferase activity", "ubiquitin protein ligase activity", "ubiquitin-dependent protein catabolic process", "zinc ion binding"
WBGene00004507	rpy-1	anal depressor muscle, AS neuron, body wall musculature, DA neuron, DB neuron, DD neuron, dorsal nerve cord, head neuron, mu_int_L, mu_int_R, nerve ring, nervous system, neuron, reproductive system, tail neuron, VB neuron, VD neuron, ventral cord neuron, vulval muscle	AIAL, AIAR, amphid neuron, AS neuron, AS1, AVA, AVAL, AVAR, AVBL, AVBR, AVDL, AVDR, AVE, AVEL, AVER, AVJL, AVJR, body wall musculature, DA neuron, DA1, DA2, DA3, DA4, DA5, DA6, DA7, DA8, DA9, DB1, DB2, DB3, DB4, DB5, DB6, DB7, DD1, DD2, DD3, DD4, DD5, DD6, dopaminergic neuron, dorsal nerve cord, DVC, GABAergic neuron, GLR, GLRDL, GLRL, GLRVL, head mesodermal cell, I5 neuron, lateral nerve cord, MI neuron, muscle cell, nerve ring, neuron, NSM, PDB, phasmid neuron, PVN, retrovesicular ganglion, RIVL, RMDDL, RMDDR, RMDL, RMDR, RMDVL, RMDVR, SAADL, SAAVL, SAB, sensory neuron, SMBDL, SMBDR, SMBVL, SMBVR, SMDDL, SMDDR, SMDVL, SMDVR, somatic neuron, tail neuron, VA neuron, VB4, VB5, VB6, VB7, VB8, VB9, VC neuron, VC1, VC4, VC6, ventral nerve cord, vulval muscle	"acetylcholine receptor binding", "chemical synaptic transmission", "cytoplasm", "metal ion binding", "neuromuscular junction", "plasma membrane", "positive regulation of neuromuscular synaptic transmission", "protein binding", "protein-membrane adaptor activity", "synapse", "synaptic transmission, cholinergic", "zinc ion binding"
WBGene00004509	rrf-2	N.A.	ABalppppppp, ABpraaapppp, AFD, AIZL, AIZR, amphid sheath cell, anterior distal tip cell, AVA, AVK, body wall muscle cell, coelomocyte, dopaminergic neuron, germ line, GLR, gon_male_dtc anterior, gon_male_dtc posterior, MSpaaaaa, neuron, sensory neuron, somatic gonad precursor, XXXL, Z1, Z1.p, Z4, Z4.a	"IRE1-mediated unfolded protein response", "nuclear RNA-directed RNA polymerase complex", "nucleotidyltransferase activity", "regulatory ncRNA-mediated gene silencing", "RNA binding", "RNA-directed RNA polymerase activity", "RNA-templated transcription", "siRNA processing", "transferase activity"
WBGene00004682	rsd-3	body wall musculature, coelomocyte, excretory canal, hypodermis, intestine, neuron, pharynx, seam cell	dopaminergic neuron, excretory cell, hypodermis, OLL, PLM, PVD, sensory neuron	"clathrin binding", "clathrin vesicle coat", "cytoplasm", "endocytosis", "endomembrane system", "endosome", "phospholipid binding", "plasma membrane"
WBGene00004719	sad-1	ALML, ALMR, BDUL, BDUR, body region, dorsal nerve cord, head neuron, mechanosensory neuron, nerve ring, nervous system, neuron, oxygen sensory neuron, tail neuron, ventral cord neuron, ventral nerve cord	AFD, AIBL, AIBR, AIML, AIMR, AINL, AINR, AIZL, AIZR, ALA, ALML, ALMR, ALNL, ALNR, AS neuron, AS1, AS11, ASER, AUAL, AUAR, AVBL, AVBR, AVDL, AVDR, AVEL, AVER, AVG, AVHL, AVHR, AVJL, AVJR, AVK, BDUL, BDUR, body wall musculature, CEM, CEPDL, CEPDR, CEPshDL, CEPshDR, CEPshVL, CEPshVR, CEPVL, CEPVR, DA neuron, DA1, DA2, DA3, DA4, DA5, DA6, DA7, DA8, DA9, DB1, DB2, DB3, DB4, DB5, DB6, DB7, DD neuron, DD1, DD2, DD3, DD4, DD5, DD6, dorsal nerve cord, GLR, GLRDL, GLRL, GLRVL, head mesodermal cell, HOB, IL2 neuron, IL2DL, IL2DR, IL2L, IL2R, IL2VL, IL2VR, nerve ring, neuron, NSM, OLL, PDB, PVD, ray neuron type B, RIAL, RIAR, RIBL, RIBR, RIH, RIML, RIMR, RIS, RMED, sensory neuron, SMBDL, SMBDR, SMBVL, SMBVR, SMDDL, SMDDR, SMDVL, SMDVR, somatic neuron, tail neuron, VA neuron, VA1, VA12, VB1, VC neuron, VC1, VC2, VC3, VC4, VC6, VD neuron, ventral nerve cord, vulval muscle	"ATP binding", "axo-dendritic transport", "axon guidance", "axon", "axonogenesis", "dendrite", "establishment of cell polarity", "establishment or maintenance of cell polarity", "G2/M transition of mitotic cell cycle", "intracellular protein localization", "kinase activity", "metal ion binding", "nervous system development", "nucleotide binding", "presynapse organization", "protein binding", "protein kinase activity", "protein phosphorylation", "protein serine kinase activity", "protein serine/threonine kinase activity", "regulation of axon extension", "synapse assembly", "synapse organization", "synapse", "synaptic vesicle transport", "tau-protein kinase activity", "transferase activity"
WBGene00004727	sax-1	hypodermis, muscle cell, nerve ring, seam cell	ABplapapppp, ABprapapppp, anchor cell, B cell, dopaminergic neuron, F cell, K cell, K' cell, neuron, OLL, PLM, PVD, Q cell, rect_D, rect_VL, rect_VR, sensory neuron, U cell, Y cell	"ATP binding", "axon", "cell projection assembly", "cytoplasm", "dendrite", "establishment or maintenance of cell polarity", "intracellular signal transduction", "kinase activity", "metal ion binding", "negative regulation of cell growth", "nervous system development", "neuron projection development", "nucleotide binding", "nucleus", "protein kinase activity", "protein phosphorylation", "protein serine kinase activity", "protein serine/threonine kinase activity", "regulation of cell shape", "transferase activity"
WBGene00004728	sax-2	head neuron, tail neuron, ventral nerve cord	ABplapaaaa, ABplapappp, ABplapppapp, ABprapaaaa, ABprapappp, ABprapppapp, ADEshL, ADEshR, AFD, germ line, GLR, intestine, neuron, OLL, PVD, Q cell, sensory neuron	"cell cortex", "cell morphogenesis", "neuron projection development", "site of polarized growth"
WBGene00004729	sax-3	ALA, anal depressor muscle, AVAL, AVAR, AVBL, AVBR, AVDL, AVDR, body wall musculature, head, HSNL, HSNR, hypodermis, muscle cell, nervous system, neuroblast, neuron, OLQDL, OLQDR, OLQVL, OLQVR, PDEL, PDER, PVCL, PVCR, PVDL, PVDR, PVQL, PVQR, QR.a, QR.p, RMDDL, RMDDR, RMDL, RMDR, RMDVL, RMDVR, RMED, RMEV, RMGL, RMGR, SIADL, SIADR, SIAVL, SIAVR, SIBDL, SIBDR, SIBVL, SIBVR, SMDDL, SMDDR, SMDVL, SMDVR, ventral cord neuron	ABplaapaap, ABplppaapa, ABpraapaap, ABprppaapa, ADE sheath cell, ADE socket cell, ALA, amphid sheath cell, amphid socket cell, ASER, AVBL, AVBR, AVEL, AVER, AVHL, AVHR, AVJL, AVJR, CEP socket cell, cephalic sheath cell, germ line, head mesodermal cell, IL sheath cell, IL socket cell, IL1 neuron, IL1L, intestine, neuron, NSM, OL sheath cell, OL socket cell, OLL, oocyte, PDE sheath cell, PDE socket cell, phasmid sheath cell, phasmid socket cell, PLM, PVD, Q cell, RIVL, RIVR, RMDDL, RMDDR, RMDL, RMDR, RMDVL, RMDVR, RMED, sensory neuron, SIADL, SIADR, SIAVL, SIAVR, SMDDL, SMDDR, SMDVL, SMDVR	"axon guidance receptor activity", "axon guidance", "axon", "cell-cell adhesion", "dorsal/ventral axon guidance", "membrane", "neuron migration", "neuron projection morphogenesis", "plasma membrane", "protein binding", "regulation of sensory neuron axon guidance", "Roundabout signaling pathway", "sensory neuron axon guidance"
WBGene00004735	sbp-1	amphid neuron, Cell, head, intestine, neuron, terminal bulb	coelomocyte, GLRDL, GLRDR, GLRL, GLRR, GLRVL, GLRVR, gon_male_dtc anterior, gon_male_dtc posterior, intestine, muscle cell, pharyngeal muscle cell, pm7, Z1, Z1.p, Z4, Z4.a	"cellular response to zinc ion", "determination of adult lifespan", "DNA binding", "DNA-binding transcription factor activity", "DNA-binding transcription factor activity, RNA polymerase II-specific", "endoplasmic reticulum membrane", "endoplasmic reticulum", "fatty acid biosynthetic process", "locomotion", "long-chain fatty acid metabolic process", "membrane", "methyl-branched fatty acid biosynthetic process", "nucleus", "positive regulation of gene expression", "positive regulation of lipid storage", "positive regulation of transcription by RNA polymerase II", "protein binding", "protein dimerization activity", "regulation of gene expression", "regulation of multicellular organism growth", "regulation of transcription by RNA polymerase II", "response to anoxia", "RNA polymerase II cis-regulatory region sequence-specific DNA binding"
WBGene00004739	scd-1	body wall musculature, head neuron, intestine, nervous system, neuron, reproductive system, spermatheca, tail neuron, vulva	ABalppppppa, ABpraaapppa, AFD, AVK, AVKL, CP neuron, g1AL, g1AR, g1P, head mesodermal cell, intestine, LUAL, marginal cell, mc1DL, mc1DR, mc1V, neuron, NSM, OLL, oocyte, PVD, PVDL, PVW, RIGL, RIS, sensory neuron, tail precursor cell	N.A.
WBGene00004740	scd-2	AIAL, AIAR, amphid neuron, body wall musculature, head neuron, intestine, nerve ring, nervous system, neuron, NSML, NSMR, phasmid neuron, PVT, tail neuron, ventral cord neuron	ADAL, ADEL, ADFL, AFD, AFDL, AIML, AINL, ALA, AQR, ASEL, ASER, ASGL, ASIL, ASIR, ASJR, ASKL, ASKR, AUAL, AUAR, AVA, AVD, AVE, AVFL, AVG, AVHL, AVHR, AVK, AVKL, AWAL, AWBL, AWCL, BDU, BDUL, CEPshDL, CEPshDR, CEPshVL, CEPshVR, dorsal-rectal ganglion neuron, FLPL, GABAergic neuron, head mesodermal cell, neuron, OLL, PHAL, PHBL, PQR, PVC, PVD, PVR, PVS, PVT, PVW, PVWL, RIBL, RIBR, RIM, RIPL, RIS, sensory neuron, spermathecal-uterine valve cell, URADL, URADR, URB, VC4, VC5, VD neuron, VD12, XXXL	"ATP binding", "chemotaxis", "dauer larval development", "kinase activity", "membrane", "nucleotide binding", "plasma membrane", "protein kinase activity", "protein phosphorylation", "protein tyrosine kinase activity", "regulation of neuron differentiation", "sensory perception of chemical stimulus", "sensory processing", "transferase activity", "transmembrane receptor protein tyrosine kinase activity"
WBGene00004745	sdc-1	N.A.	ASER, AVL, germ line, GLR, neuron, NSM, Q cell, somatic gonad precursor	"cell differentiation", "chromosome", "DNA binding", "DNA-binding transcription factor activity, RNA polymerase II-specific", "dosage compensation by hypoactivation of X chromosome", "metal ion binding", "negative regulation of gene expression", "negative regulation of transcription by RNA polymerase II", "nuclear chromosome", "nucleus", "regulation of transcription by RNA polymerase II", "sequence-specific DNA binding", "sex determination", "sex differentiation", "X chromosome", "zinc ion binding"
WBGene00004746	sdc-2	N.A.	ABplpppapa, ABprpppapa, AFD, AVA, BAG, DA neuron, dopaminergic neuron, GABAergic neuron, I5 neuron, neuron, oocyte, retrovesicular ganglion, SAB, sensory neuron, VA neuron, Z1, Z4	"cell differentiation", "chromosome", "dosage compensation by hypoactivation of X chromosome", "negative regulation of gene expression", "negative regulation of transcription by RNA polymerase II", "nuclear chromosome", "sex determination", "sex differentiation", "X chromosome"
WBGene00004747	sdc-3	germ line, oocyte	ABalaapppp, ABalapaapp, ABalappppa, ABalppappp, ABarappppp, germ line, GLR, gon_male_dtc anterior, gon_male_dtc posterior, oocyte, Q cell, sensory neuron, Z1.p, Z4.a	"chromosome", "DNA binding", "dosage compensation by hypoactivation of X chromosome", "metal ion binding", "mitotic sister chromatid segregation", "negative regulation of gene expression", "negative regulation of transcription by RNA polymerase II", "nucleus", "sequence-specific DNA binding", "sex determination", "X chromosome", "zinc ion binding"
WBGene00004749	sdn-1	ABar, ALML, ALMR, AVM, C, dorsal nerve cord, HSNL, HSNR, hypodermis, motor neuron, nerve ring, neuroblast, pharynx, sensory neuron, ventral cord neuron, ventral nerve cord, vulva	ABplppppap, ABprppppap, AIML, AIMR, cephalic sheath cell, DA1, DA2, DA3, DA4, DA5, DA6, DA7, DA8, DA9, DB1, DB2, DB3, DB4, DB5, DB6, DB7, DD1, DD2, DD3, DD4, DD5, DD6, F cell, germ line, head mesodermal cell, intestine, neuron, OLL, oocyte, PVD, Q cell, RMED, sensory neuron, SIADL, SIADR, SIAVL, SIAVR, SMBDL, SMBDR, SMBVL, SMBVR, U cell, VC4, VC5	"anchoring junction", "cell migration", "cell surface", "cytoplasm", "embryo development ending in birth or egg hatching", "epidermis morphogenesis", "membrane", "nematode larval development", "protein binding"
WBGene00004750	sea-1	coelomocyte, gonad, head, head muscle, head neuron, intestine, tail neuron, ventral nerve cord	ABplpppaapa, ABprpppaapa, germ line, head mesodermal cell, MSpppaaa, oocyte, Z1, Z4	"cell fate specification", "chromatin", "developmental process", "DNA binding", "DNA-binding transcription factor activity", "DNA-binding transcription factor activity, RNA polymerase II-specific", "dosage compensation by hypoactivation of X chromosome", "nucleus", "positive regulation of DNA-templated transcription", "positive regulation of transcription by RNA polymerase II", "regulation of DNA-templated transcription", "regulation of transcription by RNA polymerase II", "RNA polymerase II cis-regulatory region sequence-specific DNA binding", "RNA polymerase II transcription regulatory region sequence-specific DNA binding", "sex determination"
WBGene00004751	sea-2	anal region, body wall, head, intestinal cell, nerve ring neuron, neuron, pharyngeal muscle cell, seam cell, tail	ABalaappppa, ABalapaappa, ABalapappaa, ABalappppaa, ABalppapppa, ABalpppappp, ABalppppppa, ABarapppppa, ABplaapappp, ABplapaaapa, ABplppaapa, ABpraaaappp, ABpraaapppa, ABpraapappp, ABprapaaapa, ABprppaapa, ASGL, ASGR, AVG, AVK, AWAL, AWAR, DA9, head mesodermal cell, MSaapapa, MSpapapa, neuron, OLL, PVD, RIS, sensory neuron, VA12	"cell differentiation", "cytoplasm", "determination of adult lifespan", "DNA binding", "dosage compensation by hypoactivation of X chromosome", "double-stranded RNA binding", "mediator complex", "metal ion binding", "negative regulation of gene expression", "nucleus", "positive regulation of transcription by RNA polymerase II", "regulation of development, heterochronic", "regulation of translation", "response to heat", "RNA binding", "sex differentiation", "single-stranded RNA binding", "transcription coactivator activity", "zinc ion binding"
WBGene00004758	sek-1	excretory canal, linker cell, neuron, rectal epithelium, uv1, uv2, uv3	AFD, ASER, Psub1, sensory neuron, VC neuron, VC1, VC4, VC5	"antibacterial innate immune response", "ATP binding", "defense response to fungus", "defense response to Gram-negative bacterium", "defense response to Gram-positive bacterium", "determination of left/right asymmetry in nervous system", "innate immune response", "kinase activity", "MAP kinase kinase activity", "MAPK cascade", "metal ion binding", "mitogen-activated protein kinase kinase kinase binding", "negative regulation of endoplasmic reticulum stress-induced intrinsic apoptotic signaling pathway", "nervous system development", "nucleotide binding", "p38MAPK cascade", "positive regulation of egg-laying behavior", "positive regulation of gene expression", "positive regulation of transcription by RNA polymerase II", "protein kinase activity", "protein phosphorylation", "protein serine kinase activity", "protein serine/threonine kinase activity", "protein serine/threonine/tyrosine kinase activity", "protein tyrosine kinase activity", "regulation of egg-laying behavior", "response to nematicide", "response to oxidative stress", "response to reactive oxygen species", "response to superoxide", "response to toxic substance", "transferase activity", "turning behavior involved in mating"
WBGene00004764	sel-7	body wall musculature, pharyngeal muscle cell, seam cell	ADEshL, ADEshR, anterior arcade cell, arcade cell, CEPshDL, CEPshDR, CEPshVL, CEPshVR, CEPsoDL, CEPsoDR, CEPsoVL, CEPsoVR, dopaminergic neuron, GLR, GLRL, GLRVL, gon_male_dtc anterior, gon_male_dtc posterior, ILshDL, ILshDR, ILshL, ILshR, ILshVL, ILshVR, OLLshL, OLLshR, OLQshDL, OLQshDR, OLQshVL, OLQshVR, pharynx, pm1, pm2, posterior arcade cell, sensory neuron, somatic gonad precursor, XXXL, XXXR, Z1.p, Z4.a	"identical protein binding", "lateral inhibition", "negative regulation of transcription by RNA polymerase II", "nucleus", "positive regulation of Notch signaling pathway", "protein binding", "regulation of cell fate specification", "regulation of development, heterochronic", "regulation of mesodermal cell fate specification", "sequence-specific DNA binding"
WBGene00004765	sel-8	head neuron, P3.p hermaphrodite, P3.pa, P3.pp, P4.p hermaphrodite, P4.pa, P4.pp, P5.p hermaphrodite, P5.pa, P5.paa, P5.pap, P5.pp, P5.ppa, P5.ppp, P6.p hermaphrodite, P6.pa, P6.paa, P6.pap, P6.pp, P6.ppa, P6.ppp, P7.p hermaphrodite, P7.pa, P7.paa, P7.pap, P7.pp, P7.ppa, P7.ppp, P8.p hermaphrodite, P8.pa, P8.pp, tail neuron, ventral cord neuron, vulA, vulB1, vulB2, vulC, vulD, vulE, vulF, Z1.ppp, Z4.aaa	ALML, ALMR, anchor cell, BDUL, BDUR, germ line, head mesodermal cell, oocyte, PVR, rect_D, VD neuron	"CSL-Notch-Mastermind transcription factor complex", "DNA-binding transcription factor binding", "Notch binding", "Notch signaling pathway", "nucleus", "positive regulation of DNA-templated transcription", "positive regulation of stem cell proliferation", "positive regulation of transcription by RNA polymerase II", "regulation of mesodermal cell fate specification", "RNA polymerase II transcription regulator complex", "transcription coactivator activity"
WBGene00004769	sel-12	touch receptor neuron	AVK, GLR, intestine, oocyte, Q cell	"amyloid-beta formation", "apical protein localization", "aspartic endopeptidase activity, intramembrane cleaving", "calcium ion homeostasis", "cell fate specification", "cell projection morphogenesis", "detection of temperature stimulus", "egg-laying behavior", "endopeptidase activity", "endoplasmic reticulum membrane", "endoplasmic reticulum", "gamma-secretase complex", "Golgi apparatus", "Golgi membrane", "membrane protein ectodomain proteolysis", "membrane", "nervous system development", "Notch signaling pathway", "perinuclear region of cytoplasm", "positive regulation of Notch signaling pathway", "protein binding", "protein processing", "regulation of anatomical structure morphogenesis", "regulation of basement membrane organization", "regulation of transforming growth factor beta receptor signaling pathway"
WBGene00004771	sem-2	ABalaaaarl, ABalaaaarr, blast cell, E, E lineage cell, Ea, Ep, hypodermis, intestinal cell, M lineage cell, M.vlpa, M.vlpaa, M.vlpaaa, M.vlpaaaa, M.vlpaaap, M.vlpaap, M.vlpaapa nucleus, M.vlpaapp nucleus, M.vlpap, M.vrpa, M.vrpaa, M.vrpaaa, M.vrpaaaa, M.vrpaaap, M.vrpaap, M.vrpaapa nucleus, M.vrpaapp nucleus, M.vrpap, MS, MSa, MSp, neuroblast, RMHL, RMHR, somatic blastomere, vulva	ABalpapaap, ABarappaap, ABarpaaa, ABplaapaap, ABplapappp, ABplapppapp, ABpraapaap, ABprapappp, ABprapppapp, AMsoL, anterior arcade cell, arcade cell, dorsal uterine cell, excretory duct cell, excretory pore, g1AL, g1AR, g1P, germ line, hyp1, hyp10, hyp11, hyp12, hyp2, hyp3, hyp4, hyp5, hyp6, hyp8, ILshDL, ILsoDL, ILsoL, ILsoVL, intestine, K' cell, M cell, OLLshL, OLLsoL, OLQshDL, OLQsoDL, OLQsoVL, PDEshL, PDEsoL, PHshL, PHso1L, PLM, pm8, posterior arcade cell, Q cell, rectal epithelial cell, RMH, RMHL, seam cell, ut4, vulA, vulB1, vulC, vulD, vulE, vulF	"brain development", "DNA binding", "DNA-binding transcription activator activity, RNA polymerase II-specific", "mesodermal cell fate specification", "myoblast fate specification", "negative regulation of transcription by RNA polymerase II", "neuron differentiation", "nucleus", "positive regulation of egg-laying behavior", "positive regulation of embryonic development", "positive regulation of mesodermal cell fate specification", "positive regulation of post-embryonic development", "positive regulation of transcription by RNA polymerase II", "positive regulation of vulval development", "RNA polymerase II cis-regulatory region sequence-specific DNA binding"
WBGene00004773	sem-4	anal region, B cell, body wall musculature, DVC, F cell, head, head neuron, HSNL, HSNR, hyp10, hyp8, hyp9, K cell, K' cell, M lineage cell, nervous system, neuron, P3.p hermaphrodite, P4.p hermaphrodite, P5.p hermaphrodite, P6.p hermaphrodite, P7.p hermaphrodite, P8.p hermaphrodite, preanal ganglion, rect_D, rectum, SM lineage cell, U cell, ventral cord neuron, Y cell	ABplapaaapa, ABprapaaapa, AIZ, AIZL, AIZR, ALA, ALNL, anal sphincter muscle, anchor cell, AS neuron, AS1, AS11, AVA, AVAL, AVAR, AVBL, AVBR, AVG, AVHL, AVHR, AVJL, AVJR, AVL, DVA, DVC, GLR, GLRDL, GLRL, GLRVL, HSN, HSNL, lumbar ganglion, M1 neuron, muscle cell, neuron, OLL, PDB, PLNL, PVD, PVN, PVPL, PVPR, PVT, RIAL, RIAR, RID, RIG, RIGL, RIVL, RIVR, RMED, SDQL, sensory neuron, SIADL, SIADR, SIAVL, SIAVR, SIBDL, SIBVL, SMDDL, SMDDR, SMDVL, SMDVR, VA neuron, VA1, VA12, VD neuron	"anatomical structure formation involved in morphogenesis", "animal organ development", "cell fate specification", "DNA-binding transcription factor activity, RNA polymerase II-specific", "generation of neurons", "mesodermal cell differentiation", "metal ion binding", "muscle cell differentiation", "muscle structure development", "myoblast fate specification", "negative regulation of transcription by RNA polymerase II", "neuroblast differentiation", "nucleus", "positive regulation of gene expression", "positive regulation of transcription by RNA polymerase II", "post-embryonic development", "protein binding", "regulation of transcription by RNA polymerase II", "response to oxidative stress", "RNA polymerase II transcription regulatory region sequence-specific DNA binding", "transdifferentiation", "vulval cell fate determination", "zinc ion binding"
WBGene00004774	sem-5	body wall musculature, hypodermis, intestine, neuron, P3.p hermaphrodite, P4.p hermaphrodite, P5.p hermaphrodite, P6.p hermaphrodite, P7.p hermaphrodite, P8.p hermaphrodite, Q cell	ABalapppaa, ABalpppappp, ABaraapapp, ABaraapppp, ABplapppaa, ABplpappaa, ABpraaaappp, ABprapppaa, ADE, AQR, BAG, body wall muscle cell, CEP, FLP, germ line, hypodermis, IL1 neuron, IL2 neuron, OLL, OLQ, oocyte, PDE, PHA, PHB, PQR, PVR, Q cell, RIS, sensory neuron, VB1	"COP9 signalosome", "cytoplasm", "epidermal growth factor receptor binding", "epidermal growth factor receptor signaling pathway", "male genitalia development", "membrane", "muscle organ development", "nucleoplasm", "phosphotyrosine residue binding", "plasma membrane", "protein binding", "regulation of cell migration", "regulation of cell projection organization", "regulation of MAPK cascade", "regulation of nematode larval development", "regulation of vulval development", "signal transduction"
WBGene00004776	ser-1	amphid neuron, ASHL, ASHR, AVEL, AVER, DVC, head, head neuron, interneuron, intestine, nerve ring, pharyngeal muscle cell, PVQL, PVQR, PVT, ray neuron, RIAL, RIAR, RICL, RICR, RMDDL, RMDDR, RMDL, RMDR, RMDVL, RMDVR, RMFL, RMFR, RMHL, RMHR, tail neuron, URYDL, URYDR, URYVL, URYVR, uterine toroidal epithelial cell, ventral cord neuron, ventral nerve cord, vulval muscle	AIBL, AIZL, GLR, GLRDL, GLRL, GLRVL, head mesodermal cell, IL1 neuron, IL1L, neuron, RIAL, RMHL, URADL, URAVL, URAVR, URBL, ventral nerve cord	"amine binding", "calcium-mediated signaling", "chemical synaptic transmission", "dendrite", "egg-laying behavior", "G protein-coupled receptor activity", "G protein-coupled receptor signaling pathway", "G protein-coupled receptor signaling pathway, coupled to cyclic nucleotide second messenger", "G protein-coupled serotonin receptor activity", "G protein-coupled serotonin receptor signaling pathway", "male mating behavior", "membrane", "neurotransmitter receptor activity", "plasma membrane", "response to heat", "sensory perception of chemical stimulus", "serotonin binding", "serotonin receptor signaling pathway", "signal transduction", "synapse"
WBGene00004777	ser-2	AIYL, AIYR, AIZL, AIZR, ALNL, ALNR, AUAL, AUAR, AVHL, AVHR, AVL, BDUL, BDUR, body wall musculature, CANL, CANR, CP neuron, DA8, DA9, diagonal muscle, DVA, excretory gland cell, head muscle, head neuron, LUAL, LUAR, NSML, NSMR, OLLL, OLLR, PDA, PLNL, PLNR, pm1, pm6, PVCL, PVCR, PVDL, PVDR, PVT, RIAL, RIAR, RIBL, RIBR, RICL, RICR, RID, RIVL, RIVR, RMDDL, RMDDR, RMDL, RMDR, RMDVL, RMDVR, RMED, RMEL, RMER, RMEV, SABD, SABVL, SABVR, SDQL, SDQR, SIADL, SIADR, SIAVL, SIAVR, SIBDL, SIBDR, SIBVL, SIBVR, SMBDL, SMBDR, SMBVL, SMBVR, SMDDL, SMDDR, SMDVL, SMDVR, ut1, ut2, VD neuron, ventral cord neuron	AIAL, AIY, AIYL, AIYR, AIZ, AIZL, AIZR, ALNL, ALNR, AVL, BDUL, CP neuron, DVA, DVB, GABAergic neuron, lumbar ganglion, m3L, male gonadal cell, neuron, NSM, OLL, OLLL, PDEL, PLNL, PVD, PVDL, PVWL, RIAL, RID, RIGL, RIVL, RIVR, RMED, RMEL, RMER, RMEV, SDQL, sensory neuron, SMB, VB1, VD neuron, VD3, VD4, VD5, VD6, VD7	"G protein-coupled amine receptor activity", "G protein-coupled dopamine receptor signaling pathway", "G protein-coupled receptor activity", "G protein-coupled receptor signaling pathway", "membrane", "octopamine or tyramine signaling pathway", "octopamine receptor activity", "plasma membrane", "signal transduction", "signaling receptor activity", "tyramine receptor activity"
WBGene00004778	ser-3	ASHL, ASHR, head muscle, head neuron, hermaphrodite, hermaphrodite gonad, intestine, male, nerve ring, nervous system, neuron, PHAL, PHAR, PHBL, PHBR, PHso1L, PHso1R, PHso2L, PHso2R, PVQL, PVQR, SIADL, SIADR, SIAVL, SIAVR, spermatheca, tail neuron, vulva	AIAL, AIAR, AINL, AINR, ASJL, ASJR, AVJL, AVK, AVKL, AVKR, head mesodermal cell, intestine, m3L, neuron, RID, RIML, RIMR, RMED, RMEV, RMHL, sensory neuron, SIADL, SIADR, SIAVR, SIBDL, SIBVL, VD10, VD11, VD8, VD9	"chemical synaptic transmission", "dendrite", "G protein-coupled receptor activity", "G protein-coupled receptor signaling pathway", "G protein-coupled receptor signaling pathway, coupled to cyclic nucleotide second messenger", "membrane", "neurotransmitter receptor activity", "octopamine or tyramine signaling pathway", "octopamine receptor activity", "plasma membrane", "signal transduction", "signaling receptor activity", "synapse"
WBGene00004779	ser-4	AIBL, AIBR, DVA, DVC, head neuron, neuron, NSML, NSMR, PHBL, PHBR, PVT, RIBL, RIBR, RIS, tail neuron, ventral nerve cord, vm2, vulD, vulE, vulF	AIAL, AINL, AINR, AIYL, AIYR, AVA, AVBL, AVBR, AVD, AVE, AVG, AVHL, AVHR, AVJL, AVL, BAGL, body wall musculature, DA neuron, DVA, excretory gland cell, GABAergic neuron, GLR, GLRDL, GLRL, GLRVL, HSNL, hyp1, hyp2, I5 neuron, IL1 neuron, IL1L, M1 neuron, neuron, NSM, pm6, PVC, PVS, PVT, retrovesicular ganglion, RIBL, RIBR, RIM, RIML, RIMR, RIR, RIS, RIVL, RMDL, SAADL, SAAVL, SAB, sensory neuron, SIADL, SIADR, SIAVL, SIAVR, SMBDL, SMDDL, SMDDR, SMDVL, SMDVR, spermathecal-uterine valve cell, VA neuron, VD neuron, VD12, ventral nerve cord	"adenylate cyclase-inhibiting serotonin receptor signaling pathway", "chemical synaptic transmission", "dendrite", "G protein-coupled receptor activity", "G protein-coupled receptor signaling pathway", "G protein-coupled receptor signaling pathway, coupled to cyclic nucleotide second messenger", "G protein-coupled serotonin receptor activity", "membrane", "neurotransmitter receptor activity", "plasma membrane", "regulation of locomotion", "serotonin receptor signaling pathway", "signal transduction", "synapse"
WBGene00004780	ser-7	egg-laying apparatus, head neuron, I2L, I2R, I3 neuron, I4 neuron, I6 neuron, intestine, m2L, m2R, m3L, M4 neuron, M5 neuron, MC neuron, nervous system, tail neuron, VC neuron, vulval muscle	ADLL, ADLR, AIML, AIMR, anterior arcade cell, ASER, AUAL, AVL, DA neuron, DD4, DD5, germ line, I1L, I2L, I2R, I3 neuron, I4 neuron, I5 neuron, I6 neuron, IL1 neuron, IL1DL, IL1DR, IL1L, IL1R, IL1VL, IL1VR, ILshDL, intestine, LUAL, M.vrpaapaa, M2 neuron, m2L, m2R, m3L, m3R, M4 neuron, M5 neuron, male, MC neuron, MCL, MCR, MI neuron, neuron, NSM, OLQshDL, RIS, RMED, RMEL, RMER, RMEV, VA neuron, VC neuron, VC4, VC5, VD10, VD11, VD8, VD9, vulval muscle	"chemical synaptic transmission", "dendrite", "G protein-coupled receptor activity", "G protein-coupled receptor signaling pathway", "G protein-coupled receptor signaling pathway, coupled to cyclic nucleotide second messenger", "G protein-coupled serotonin receptor activity", "G protein-coupled serotonin receptor signaling pathway", "membrane", "neurotransmitter receptor activity", "plasma membrane", "signal transduction", "synapse"
WBGene00004786	sex-1	anchor cell, anterior distal tip cell, gonad, gonadal sheath cell, hermaphrodite, intestine, oocyte, posterior distal tip cell, ventral uterine precursor	ABalaaaarl, ABalaaaarr, ABalapaaaa, ABalappaap, ABalappapa, ABalapppaa, ABalpapaap, ABaraappaa, ABarappaap, ABarpaaa, ABplaapaap, ABplpaapap, ABplpappaa, ABplpapppa, ABplpppapa, ABplppppap, ABplpppppp, ABpraapaap, ABprpaapap, ABprpppapa, ABprppppap, ABprpppppp, anchor cell, anterior distal tip cell, body wall muscle cell, germ line, gon_male_dtc anterior, gon_male_dtc posterior, intestine, OLL, oocyte, PLM, pm8, PVD, somatic gonad precursor, Z1.p, Z4.a	"cell differentiation", "DNA binding", "DNA-binding transcription factor activity", "dosage compensation by hypoactivation of X chromosome", "hormone-mediated signaling pathway", "intracellular receptor signaling pathway", "metal ion binding", "negative regulation of transcription by RNA polymerase II", "nuclear receptor activity", "nucleus", "positive regulation of transcription by RNA polymerase II", "primary sex determination", "regulation of alternative mRNA splicing, via spliceosome", "regulation of DNA-templated transcription", "regulation of gene expression", "RNA polymerase II cis-regulatory region sequence-specific DNA binding", "RNA polymerase II transcription regulatory region sequence-specific DNA binding", "sequence-specific DNA binding", "sex differentiation", "zinc ion binding"
WBGene00004788	sft-4	anal depressor muscle, anterior gonad arm, body wall musculature, excretory cell, head, hypodermis, intestine, mu_int_L, mu_int_R, neuron, pharyngeal muscle cell, pharynx, rectal epithelium, reproductive system, spermatheca, tail, vulva, vulval muscle, vulval precursor cell	AVK, body wall musculature, dorsal nerve cord, intestine, lateral nerve cord, nerve ring, phasmid neuron, Q cell, sensory neuron, somatic neuron, tail neuron, VA1, ventral nerve cord, vulval muscle	"cargo receptor activity", "endoplasmic reticulum exit site", "endoplasmic reticulum membrane", "endoplasmic reticulum", "endoplasmic reticulum-Golgi intermediate compartment", "Golgi organization", "membrane", "negative regulation of epidermal growth factor receptor signaling pathway", "negative regulation of vulval development", "nematode larval development", "perinuclear region of cytoplasm", "positive regulation of protein catabolic process", "protein exit from endoplasmic reticulum", "protein transport", "vesicle-mediated transport"
WBGene00004789	sgk-1	ADLL, ADLR, ASIL, ASIR, ASKL, ASKR, head neuron, intestine, LUAL, LUAR, PHAL, PHAR, PHBL, PHBR, tail neuron, ventral cord neuron	head mesodermal cell, intestinal cell, intestine, OLL, PVC, PVCL, PVD, rect_D, rectal gland cell, rectal valve cell, virL	"apical plasma membrane", "ATP binding", "cytoplasm", "intracellular signal transduction", "kinase activity", "lipid metabolic process", "membrane", "mesendoderm development", "metal ion binding", "nematode larval development", "nucleotide binding", "nucleus", "phosphatidylinositol-3,4,5-trisphosphate binding", "plasma membrane", "positive regulation of vitellogenesis", "protein binding", "protein kinase activity", "protein kinase complex", "protein phosphorylation", "protein serine kinase activity", "protein serine/threonine kinase activity", "regulation of gene expression", "regulation of protein localization to basolateral plasma membrane", "transferase activity"
WBGene00004790	sgn-1	N.A.	anal depressor muscle, anal sphincter muscle, body wall muscle cell, body wall musculature, CAN, CANL, Cappppv, Cpppppv, head muscle, intestinal muscle, M.vrpaapaa, M.vrpaapap, MSapaaap, MSapapap, MSapappp, MSappapp, MSppaaap, MSppapap, MSppappp, MSpppapp, mu_int_L, muscle cell, RIGL, sensory neuron, uterine muscle, vulval muscle	"cytoskeleton", "membrane", "sarcoglycan complex", "sarcolemma", "sarcomere organization"
WBGene00004793	shw-3	head neuron, intestine, PLML, PLMR, tail neuron	AIML, AIMR, AINL, AINR, AIYL, AIYR, AIZL, AIZR, ALA, AVK, coelomocyte, dopaminergic neuron, dorso-rectal ganglion, head mesodermal cell, I3 neuron, IL2DL, IL2DR, IL2L, IL2R, IL2VL, IL2VR, MI neuron, neuron, NSM, NSML, OLL, PDA, PVD, PVDL, RIBL, RIBR, RMDDL, RMDDR, RMDL, RMDR, RMDVL, RMDVR, sensory neuron, SIBDL, URADL, URAVL, URAVR, URBL, VD neuron, VD12	"action potential", "axolemma", "axon terminus", "delayed rectifier potassium channel activity", "dendrite membrane", "membrane", "monoatomic ion channel activity", "monoatomic ion channel complex", "monoatomic ion transmembrane transport", "monoatomic ion transport", "neuronal cell body membrane", "postsynaptic membrane", "potassium channel activity", "potassium ion transmembrane transport", "potassium ion transport", "presynaptic membrane", "protein homooligomerization", "transmembrane transport", "voltage-gated monoatomic ion channel activity", "voltage-gated potassium channel activity", "voltage-gated potassium channel complex"
WBGene00004796	sid-2	CEMDL, CEMDR, CEMVL, CEMVR, Excretory duct, hermaphrodite, HOB, intestine, male, ray neuron type B	excretory gland cell, head mesodermal cell, intestine	"apical plasma membrane", "cytoplasm", "endocytosis", "membrane", "plasma membrane", "regulatory ncRNA-mediated gene silencing", "regulatory ncRNA-mediated post-transcriptional gene silencing", "RNA transport"
WBGene00004801	sir-2.2	anal depressor muscle, body region, body wall musculature, excretory cell, gonadal sheath cell, head, head neuron, intestine, mu_int_L, mu_int_R, nerve ring, nervous system, neuron, pharynx, rectal epithelium, reproductive system, seam cell, spermatheca, tail neuron, ventral cord neuron, vulva, vulval muscle	B cell, body wall musculature, coelomocyte, dopaminergic neuron, dorsal nerve cord, F cell, intestine, K cell, K' cell, lateral nerve cord, muscle cell, nerve ring, OLL, pharynx, PLM, PVD, rect_D, rect_VL, rect_VR, somatic neuron, tail neuron, U cell, ventral nerve cord, vulval muscle, Y cell	"histone deacetylase activity", "innate immune response", "metal ion binding", "mitochondrial matrix", "mitochondrion", "NAD+ binding", "NAD+ poly-ADP-ribosyltransferase activity", "NAD-dependent protein lysine deacetylase activity", "transferase activity", "zinc ion binding"
WBGene00004802	sir-2.3	body wall musculature, head, pharynx, somatic gonad	ABalppppppp, ABpraaapppp, coelomocyte, dopaminergic neuron, gon_male_dtc anterior, gon_male_dtc posterior, oocyte, somatic gonad precursor, Z1, Z1.p, Z4, Z4.a	"histone deacetylase activity", "metal ion binding", "mitochondrial matrix", "mitochondrion", "NAD+ binding", "NAD+ poly-ADP-ribosyltransferase activity", "NAD-dependent protein lysine deacetylase activity", "transferase activity", "zinc ion binding"
WBGene00004803	sir-2.4	head neuron, spermathecal-uterine valve cell, tail neuron	ABalpppapa, ABpraaaapa, B cell, body wall muscle cell, F cell, germ line, K cell, K' cell, neuron, oocyte, Q cell, rect_D, rect_VL, rect_VR, U cell, Y cell	"cytoplasmic stress granule", "histone H3K9 deacetylase activity, NAD-dependent", "metal ion binding", "NAD+ binding", "NAD-dependent protein lysine deacetylase activity", "negative regulation of transcription by RNA polymerase II", "nuclear envelope", "nuclear pore", "nucleus", "P granule assembly", "P granule", "protein binding", "response to heat", "RNA polymerase II-specific DNA-binding transcription factor binding", "transcription corepressor activity", "transferase activity"
WBGene00004809	skr-3	intestine, pharynx	DVB, intestine, muscle cell, PLM, rect_D, rect_VL, rect_VR, rectal gland cell, sensory neuron, uv3, VB1, Z1, Z4	"cullin family protein binding", "cytoplasm", "defense response to Gram-negative bacterium", "innate immune response", "nucleus", "protein ubiquitination", "SCF-dependent proteasomal ubiquitin-dependent protein catabolic process", "ubiquitin-dependent protein catabolic process"
WBGene00004810	skr-4	intestine	intestinal cell, intestine, muscle cell, neuron, Z1, Z4	"cullin family protein binding", "cytoplasm", "nucleus", "protein ubiquitination", "SCF-dependent proteasomal ubiquitin-dependent protein catabolic process", "ubiquitin-dependent protein catabolic process"
WBGene00004811	skr-5	hypodermis, intestinal cell, intestine, vulval muscle	dopaminergic neuron, GABAergic neuron, germ line, intestine, OLL, PVD	"cullin family protein binding", "cytoplasm", "nucleus", "protein ubiquitination", "SCF-dependent proteasomal ubiquitin-dependent protein catabolic process", "ubiquitin-dependent protein catabolic process"
WBGene00004813	skr-7	N.A.	B cell, body wall muscle cell, DVA, germ line, hypodermis, intestine	"cullin family protein binding", "cytoplasm", "negative regulation of intrinsic apoptotic signaling pathway in response to DNA damage", "nucleus", "protein ubiquitination", "SCF-dependent proteasomal ubiquitin-dependent protein catabolic process", "ubiquitin-dependent protein catabolic process"
WBGene00004814	skr-8	intestine	body wall muscle cell, rect_D	"cullin family protein binding", "cytoplasm", "nucleus", "protein ubiquitination", "SCF-dependent proteasomal ubiquitin-dependent protein catabolic process", "ubiquitin-dependent protein catabolic process"
WBGene00004815	skr-9	intestine	ABplpppppp, ABprpppppp, BAG, dopaminergic neuron, hypodermis, pharyngeal muscle cell	"cullin family protein binding", "cytoplasm", "nucleus", "protein ubiquitination", "SCF-dependent proteasomal ubiquitin-dependent protein catabolic process", "ubiquitin-dependent protein catabolic process"
WBGene00004816	skr-10	intestine	ABaraapapaa, ABaraapppaa, hypodermis, pharyngeal muscle cell	"cullin family protein binding", "cytoplasm", "embryo development ending in birth or egg hatching", "larval development", "mitotic cell cycle", "nucleus", "post-embryonic body morphogenesis", "protein ubiquitination", "SCF ubiquitin ligase complex", "SCF-dependent proteasomal ubiquitin-dependent protein catabolic process", "ubiquitin-dependent protein catabolic process"
WBGene00004818	skr-12	ASIL, ASIR, ASKL, ASKR, intestine, pharynx	AIZL, AIZR, anchor cell, body wall muscle cell	"cullin family protein binding", "cytoplasm", "nucleus", "protein ubiquitination", "SCF-dependent proteasomal ubiquitin-dependent protein catabolic process", "ubiquitin-dependent protein catabolic process"
WBGene00004819	skr-13	N.A.	BAG, body wall muscle cell, germ line, hypodermis, intestine, oocyte, pharyngeal muscle cell, XXXL, XXXR	"cullin family protein binding", "cytoplasm", "nucleus", "protein ubiquitination", "SCF-dependent proteasomal ubiquitin-dependent protein catabolic process", "ubiquitin-dependent protein catabolic process"
WBGene00004820	skr-14	N.A.	BAG, body wall muscle cell, germ line, hypodermis, intestine, pharyngeal muscle cell, pm8, rect_D	"cullin family protein binding", "cytoplasm", "nucleus", "protein ubiquitination", "SCF-dependent proteasomal ubiquitin-dependent protein catabolic process", "ubiquitin-dependent protein catabolic process"
WBGene00004821	skr-15	N.A.	ABplpaaaap, ABprpaaaap, BAG, germ line, hypodermis, intestine	"cullin family protein binding", "cytoplasm", "nucleus", "protein ubiquitination", "SCF-dependent proteasomal ubiquitin-dependent protein catabolic process", "ubiquitin-dependent protein catabolic process"
WBGene00004822	skr-16	N.A.	ABalapapap, ABalapppap, ABplaapappp, ABplpaaapp, ABpraapappp, ABprpaaapp, AFD, anchor cell, dopaminergic neuron, hypodermis, intestine, neuron, oocyte, Q cell, sensory neuron, somatic gonad precursor	"cullin family protein binding", "cytoplasm", "nucleus", "protein ubiquitination", "SCF-dependent proteasomal ubiquitin-dependent protein catabolic process", "ubiquitin-dependent protein catabolic process"
WBGene00004825	skr-19	N.A.	ABalaaaala, ABalaaaarl, ABalaaaarr, ABalaapaaa, ABalaappppa, ABalapaaaa, ABalapaappa, ABalapapap, ABalapapapa, ABalapappaa, ABalappaap, ABalappapa, ABalapppaa, ABalapppap, ABalapppapa, ABalappppaa, ABalppapppa, ABalpppapa, ABalppppaa, ABalppppapa, ABaraapapaa, ABaraapppaa, ABarapppppa, ABarpapaaa, ABarpapaapp, ABplaaaaaa, ABplaaaaapp, ABplaapaaa, ABplaapapa, ABplapaaaa, ABplapaaaap, ABplapaaap, ABplapaaapa, ABplapppaa, ABplpaaaaa, ABplpaaaap, ABplpaaapa, ABplpaaapp, ABplpaaappa, ABplppaapa, ABplpppaapa, ABpraaaapa, ABpraaapaa, ABpraaapapa, ABpraapaaa, ABpraapapa, ABprapaaaa, ABprapaaaap, ABprapaaap, ABprapaaapa, ABprapppaa, ABprpaaaaa, ABprpaaaap, ABprpaaapa, ABprpaaapp, ABprpaaappa, ABprppaapa, ABprpppaapa, ADE, AQR, ASER, BAG, CEP, dopaminergic neuron, FLP, g2L, g2R, hypodermis, IL1 neuron, IL2 neuron, intestine, MSaapapa, MSpaapaa, MSpapapa, OLL, OLQ, PDE, PHA, pharyngeal neuron, pharynx, PHB, PQR, PVD, PVR, Q cell, sensory neuron, somatic gonad precursor	"cullin family protein binding", "cytoplasm", "nucleus", "protein ubiquitination", "SCF-dependent proteasomal ubiquitin-dependent protein catabolic process", "ubiquitin-dependent protein catabolic process"
WBGene00004826	skr-20	N.A.	ABalaaaala, ABalaapaaa, ABalaappppa, ABalapaaaa, ABalapaappa, ABalapappaa, ABalappapa, ABalappppaa, ABalpappaa, ABalpapppa, ABalppapppa, ABalpppapa, ABalppppaa, ABalppppapa, ABaraapapaa, ABaraapapp, ABaraapppaa, ABaraapppp, ABarapapaa, ABarapappa, ABarapppppa, ABarpapaaa, ABarpapaapp, ABplaaaaaa, ABplaaaaapp, ABplaapapa, ABplaapappp, ABplapaaaa, ABplapaaaap, ABplapaaapa, ABplapppaa, ABplpaaaaa, ABplpaaapa, ABplppaapa, ABplpppaapa, ABpraaaapa, ABpraaapaa, ABpraaapapa, ABpraapapa, ABpraapappp, ABprapaaaa, ABprapaaaap, ABprapaaapa, ABprapppaa, ABprpaaaaa, ABprpaaapa, ABprpapppa, ABprppaapa, ABprpppaapa, AFD, ASER, intestine, MSaapapa, MSpaapaa, MSpapapa, muscle cell, neuron, pharyngeal neuron, PLM, Q cell, sensory neuron, somatic gonad precursor	"cullin family protein binding", "cytoplasm", "nucleus", "protein binding", "protein ubiquitination", "SCF-dependent proteasomal ubiquitin-dependent protein catabolic process", "ubiquitin-dependent protein catabolic process"
WBGene00004827	skr-21	N.A.	ABalaaaala, ABalaaaarl, ABalaaaarr, ABalaapaaa, ABalaapppa, ABalaapppp, ABalaappppa, ABalapaaaa, ABalapaapa, ABalapaapp, ABalapaappa, ABalapappaa, ABalappaap, ABalappapa, ABalapppaa, ABalappppa, ABalappppaa, ABalpapaap, ABalpappaa, ABalpapppa, ABalppappa, ABalppappp, ABalppapppa, ABalpppapa, ABalppppaa, ABalppppapa, ABaraapapaa, ABaraapapp, ABaraapppaa, ABaraapppp, ABarapapaa, ABarapappa, ABarappaap, ABarappppa, ABarappppp, ABarapppppa, ABarpaaa, ABarpapaaa, ABplaaaaaa, ABplaapaaa, ABplaapapa, ABplapaaaa, ABplapaaaap, ABplapppapp, ABplpaaaaa, ABplpaaaap, ABplpaaapa, ABplpaapap, ABplpaappa, ABplpapppa, ABplppaapa, ABplpppaaa, ABplpppaapa, ABplppppap, ABpraaaapa, ABpraaapaa, ABpraaapapa, ABpraapaaa, ABpraapapa, ABprapaaaa, ABprapaaaap, ABprapppapp, ABprpaaaaa, ABprpaaaap, ABprpaaapa, ABprpaapap, ABprpaappa, ABprpapppa, ABprppaapa, ABprpppaaa, ABprpppaapa, ABprppppap, ADE, ADE sheath cell, ADE socket cell, ADF, ADL, AFD, AIAL, AIYL, AIYR, amphid sheath cell, amphid socket cell, AQR, ASE, ASG, ASH, ASI, ASJ, ASK, AVKL, AWA, AWB, AWC, BAG, CEP, CEP socket cell, cephalic sheath cell, CEPshDL, CEPshDR, CEPshVL, CEPshVR, dopaminergic neuron, FLP, germ line, IL sheath cell, IL socket cell, IL1 neuron, IL2 neuron, mc3, MSaapapa, MSpaapaa, MSpapapa, OL sheath cell, OL socket cell, OLL, OLQ, oocyte, PDE, PDE sheath cell, PDE socket cell, PHA, Pharyngeal gland cell, pharyngeal neuron, phasmid sheath cell, phasmid socket cell, PHB, PQR, PVR, RMHL, somatic gonad precursor	"cullin family protein binding", "cytoplasm", "nucleus", "SCF-dependent proteasomal ubiquitin-dependent protein catabolic process", "ubiquitin-dependent protein catabolic process"
WBGene00004829	sli-1	anal depressor muscle, body wall musculature, distal tip cell, head, hypodermis, intestine, neuron	ABplpaaaap, ABprpaaaap, anchor cell, germ line, GLR, head mesodermal cell, OLL, oocyte, pharynx, PVD, Q cell, RMED, sensory neuron	"calcium ion binding", "cell surface receptor signaling pathway", "membrane raft", "metal ion binding", "negative regulation of epidermal growth factor receptor signaling pathway", "negative regulation of vulval development", "phosphotyrosine residue binding", "plasma membrane", "protein binding", "protein ubiquitination", "receptor tyrosine kinase binding", "regulation of signaling", "signal transduction", "transferase activity", "ubiquitin protein ligase activity", "ubiquitin-protein transferase activity", "zinc ion binding"
WBGene00004830	slo-1	AWC-ON, AWCL, AWCR, body wall musculature, dorsal nerve cord, intestinal muscle, M4 neuron, nerve ring, neuron, pharyngeal neuron, ventral nerve cord, vulval muscle	AFD, anal depressor muscle, anal sphincter muscle, AUAL, AUAR, AVA, AVD, AVE, AVG, AVK, head mesodermal cell, intestinal muscle, neuron, NSM, PVC, RIAL, RIAR, RIBL, RIM, sensory neuron, SIADL, SIADR, SIAVR, SIBDL, SIBVL	"behavioral response to ethanol", "calcium-activated potassium channel activity", "large conductance calcium-activated potassium channel activity", "locomotion", "M band", "membrane", "metal ion binding", "modulation of chemical synaptic transmission", "monoatomic ion channel activity", "monoatomic ion channel complex", "monoatomic ion transmembrane transport", "monoatomic ion transport", "nematode pharyngeal pumping", "plasma membrane", "postsynaptic membrane", "potassium channel activity", "potassium ion transmembrane transport", "potassium ion transport", "protein binding", "regulation of neurotransmitter secretion", "response to xenobiotic stimulus", "sarcomere organization", "striated muscle dense body", "synapse", "transmembrane transport", "voltage-gated potassium channel activity"
WBGene00004831	slo-2	AFDL, AFDR, ASEL, ASER, AWC-ON, AWCL, AWCR, body wall musculature, dorsal nerve cord, head neuron, motor neuron, nerve ring, nervous system, neuron, pharyngeal muscle cell, reproductive system, tail neuron, uterine muscle, ventral cord neuron, vulval muscle	ADAL, AFD, AIAL, AIAR, AIN, AIYL, AIYR, ALA, ASK, AVBL, AVBR, AVHL, AVHR, AVK, AVKL, AVKR, AWCL, AWCR, body wall musculature, CEPshDL, CEPshDR, CEPshVL, CEPshVR, DA neuron, DB3, DB4, DB5, DB6, DB7, dorsal nerve cord, dorso-rectal ganglion, GABAergic neuron, head mesodermal cell, intestine, lateral nerve cord, nerve ring, neuron, OLL, PDA, pharynx, posterior arcade cell, PVD, PVP, PVPL, RIAL, RIAR, RICL, RICR, RIS, RMG, RMGL, sensory neuron, SIADL, SIADR, SIAVL, SIAVR, SIBDL, SIBDR, SIBVL, SIBVR, SMDDL, SMDDR, SMDVL, SMDVR, somatic neuron, tail neuron, VA neuron, VB4, VB5, VB6, VB7, VB8, VB9, VC neuron, VC1, VC2, VC3, VC4, VC5, VC6, ventral nerve cord, vulval muscle	"axon", "calcium-activated potassium channel activity", "intracellular sodium-activated potassium channel activity", "membrane", "monoatomic ion transmembrane transport", "monoatomic ion transport", "outward rectifier potassium channel activity", "plasma membrane", "positive regulation of neurotransmitter secretion", "potassium channel activity", "potassium ion transmembrane transport", "potassium ion transport"
WBGene00004854	slt-1	anal sphincter muscle, BDUL, BDUR, body wall musculature, hyp1, hyp2, hyp3, hyp4, hyp5, hyp6, RIH, RMED, socket cell	ABplaapaaa, ABpraapaaa, ADE sheath cell, ADE socket cell, ADEshL, ADEshR, AIML, AIMR, amphid sheath cell, amphid socket cell, AMshL, AMshR, AMsoL, AMsoR, anterior arcade cell, arc ant V, body wall muscle cell, CEP socket cell, cephalic sheath cell, CEPsoDL, CEPsoDR, CEPsoVL, CEPsoVR, coelomocyte, GABAergic neuron, hyp1, hyp2, hyp3, I2L, IL sheath cell, IL socket cell, ILshDL, ILshDR, ILshL, ILshR, ILshVL, ILshVR, M1 neuron, M2 neuron, m2L, M5 neuron, neuron, NSM, OL sheath cell, OL socket cell, OLLshL, OLLshR, OLQshDL, OLQshDR, OLQshVL, OLQshVR, PDE sheath cell, PDE socket cell, phasmid sheath cell, phasmid socket cell, posterior arcade cell, RIH, RIR, RMED, RMEV, sensory neuron, XXXL, XXXR	"axon guidance", "axon midline choice point recognition", "calcium ion binding", "dorsal/ventral axon guidance", "extracellular region", "heparin binding", "negative regulation of axon extension involved in axon guidance", "neuron migration", "regulation of axon guidance", "regulation of multicellular organismal process", "regulation of sensory neuron axon guidance", "Roundabout binding", "sensory neuron axon guidance", "signaling receptor binding"
WBGene00004856	sma-2	head, pharynx, reproductive system, seam cell, uterine muscle, vulval muscle	ADEshL, ADEshR, AIML, AIMR, AMsoL, AMsoR, ASER, body wall musculature, dorsal nerve cord, g2L, intestine, lateral nerve cord, nerve ring, OLL, Pharyngeal gland cell, pharynx, PVD, Q cell, somatic neuron, tail neuron, ventral nerve cord, vulval muscle, Z1, Z4	"anatomical structure morphogenesis", "BMP signaling pathway", "cell differentiation", "cytoplasm", "DNA binding", "DNA-binding transcription factor activity, RNA polymerase II-specific", "heteromeric SMAD protein complex", "I-SMAD binding", "metal ion binding", "nematode male tail mating organ morphogenesis", "nematode male tail tip morphogenesis", "nematode pharynx development", "nucleus", "positive regulation of cell growth", "positive regulation of multicellular organism growth", "positive regulation of nematode male tail tip morphogenesis", "post-embryonic development", "regulation of developmental process", "regulation of DNA-templated transcription", "regulation of mesodermal cell fate specification", "regulation of multicellular organismal process", "regulation of transcription by RNA polymerase II", "RNA polymerase II cis-regulatory region sequence-specific DNA binding", "SMAD protein signal transduction"
WBGene00004857	sma-3	hermaphrodite, hyp10, hyp11, hyp8, hyp9, hypodermis, intestine, male, marginal cell, pharyngeal muscle cell, pharynx, somatic gonad, tail	CEPshDL, CEPshDR, CEPshVL, CEPshVR, DVA, germ line, intestine, M cell, muscle cell, OLL, PVD, sensory neuron	"anatomical structure morphogenesis", "BMP signaling pathway", "cell differentiation", "cytoplasm", "defense response to fungus", "DNA binding", "DNA-binding transcription factor activity, RNA polymerase II-specific", "heteromeric SMAD protein complex", "I-SMAD binding", "innate immune response", "metal ion binding", "nematode larval development", "nematode male tail mating organ morphogenesis", "nematode male tail tip morphogenesis", "nematode pharynx development", "nucleus", "positive regulation of cell size", "positive regulation of multicellular organism growth", "positive regulation of nematode male tail tip morphogenesis", "positive regulation of organ growth", "positive regulation of transcription by RNA polymerase II", "positive regulation of transforming growth factor beta receptor signaling pathway", "post-embryonic development", "regulation of developmental process", "regulation of DNA-templated transcription", "regulation of mesodermal cell fate specification", "regulation of multicellular organismal process", "regulation of transcription by RNA polymerase II", "RNA polymerase II cis-regulatory region sequence-specific DNA binding", "SMAD protein signal transduction", "transcription coactivator activity"
WBGene00004858	sma-4	head neuron, intestine, pseudocoelom	ABalapapap, ABalapapapa, ABalapppap, ABalapppapa, ABplpaaapp, ABplpaaappa, ABprpaaapp, ABprpaaappa, hypodermis, intestine, MSaaaaapa, MSaapaapa, MSpapaapa, OLL, pm6, pm7, PVD, XXXL, XXXR	"anatomical structure morphogenesis", "BMP signaling pathway", "cell differentiation", "cytoplasm", "dauer larval development", "determination of adult lifespan", "DNA binding", "DNA-binding transcription factor activity, RNA polymerase II-specific", "heteromeric SMAD protein complex", "I-SMAD binding", "metal ion binding", "nematode larval development", "nematode male tail tip morphogenesis", "nucleus", "parturition", "positive regulation of cell growth", "positive regulation of cell size", "positive regulation of multicellular organism growth", "positive regulation of multicellular organismal process", "positive regulation of organ growth", "positive regulation of protein catabolic process", "post-embryonic development", "regulation of developmental process", "regulation of DNA-templated transcription", "regulation of macromolecule metabolic process", "regulation of mesodermal cell fate specification", "regulation of multicellular organismal process", "regulation of primary metabolic process", "regulation of transcription by RNA polymerase II", "RNA polymerase II cis-regulatory region sequence-specific DNA binding", "SMAD protein signal transduction"
WBGene00004859	sma-5	excretory cell, hypodermis, intestine, pharynx	ABplppppaa, ABprppppaa, AFD, AMshL, AMshR, arcade cell, e2, excretory cell, G2, head mesodermal cell, intestine, mc1DL, mc1DR, mc1V, mc2, mc2DL, pharyngeal epithelial cell, rectal gland cell, sensory neuron, uv1, W cell	"ATP binding", "cytoplasm", "dauer larval development", "determination of adult lifespan", "intracellular signal transduction", "kinase activity", "MAP kinase activity", "MAPK cascade", "nucleotide binding", "nucleus", "parturition", "positive regulation of cell growth", "positive regulation of multicellular organism growth", "post-embryonic development", "protein kinase activity", "protein phosphorylation", "protein serine kinase activity", "protein serine/threonine kinase activity", "regulation of mitotic cell cycle", "transferase activity"
WBGene00004860	sma-6	ASIL, ASIR, head, hyp6, hyp7 syncytium, hypodermis, intestinal cell, intestine, pharyngeal muscle cell, pharynx, tail	anal depressor muscle, anal sphincter muscle, AVAL, AVAR, body wall musculature, intestine, pharynx, sensory neuron, uterine muscle	"activin binding", "activin receptor activity, type I", "activin receptor complex", "activin receptor signaling pathway", "ATP binding", "BMP binding", "BMP signaling pathway", "cell surface receptor protein serine/threonine kinase signaling pathway", "cellular response to growth factor stimulus", "dauer larval development", "defense response to fungus", "defense response to Gram-positive bacterium", "innate immune response", "kinase activity", "maintenance of protein location in nucleus", "membrane", "nematode male tail tip morphogenesis", "nervous system development", "nucleotide binding", "nucleus", "plasma membrane", "positive regulation of multicellular organism growth", "positive regulation of protein catabolic process", "positive regulation of transcription by RNA polymerase II", "positive regulation of transforming growth factor beta receptor signaling pathway", "protein binding", "protein kinase activity", "protein phosphorylation", "protein serine/threonine kinase activity", "regulation of cell adhesion", "regulation of cell morphogenesis", "transferase activity", "transmembrane receptor protein serine/threonine kinase activity"
WBGene00004862	sma-9	anal region, Cell, digestive tract, excretory cell, head, intestine, pharynx, seam cell, spermatheca, tail hypodermis, ventral cord neuron, vulva	G2, head mesodermal cell, neuron, NSM, OLL, PVD, sensory neuron, W cell	"cellular response to heat", "determination of adult lifespan", "DNA-binding transcription factor activity, RNA polymerase II-specific", "metal ion binding", "negative regulation of BMP signaling pathway", "negative regulation of DNA-templated transcription", "negative regulation of gene expression", "nematode male tail tip morphogenesis", "nucleic acid binding", "nucleus", "positive regulation of DNA-templated transcription", "positive regulation of gene expression", "positive regulation of mesodermal cell fate specification", "positive regulation of multicellular organism growth", "positive regulation of protein localization to nucleus", "regulation of mesodermal cell fate specification", "regulation of transcription by RNA polymerase II", "RNA polymerase II cis-regulatory region sequence-specific DNA binding", "transcription coactivator activity", "transcription corepressor activity", "transforming growth factor beta receptor signaling pathway", "zinc ion binding"
WBGene00004875	smd-1	intestine, neuron	ADEL, AS neuron, AS1, CEPDL, CEPVL, DA neuron, DA1, DA3, DA9, DB neuron, DB1, DB2, head mesodermal cell, IL1 neuron, IL1L, intestine, OLL, OLLL, pharyngeal muscle cell, PVD, RMDDL, URADL, URAVL, URAVR, URBL, VA neuron, VA1, VA10, VA11, VA12, VA2, VA3, VA4, VB1, VB2, VB3, VD neuron	"adenosylmethionine decarboxylase activity", "carboxy-lyase activity", "cytosol", "lyase activity", "polyamine biosynthetic process", "spermidine biosynthetic process", "spermine biosynthetic process"
WBGene00004876	smf-1	anchor cell, dopaminergic neuron, excretory cell, head neuron, hyp7 syncytium, hypodermis, intestinal cell, intestine, nerve ring, neuron, Pharyngeal gland cell, pharyngeal muscle cell, rectal gland cell, sensory neuron, spermatheca, uterine seam cell, uterus, uv1, uv2, vulval cell	ABalpapppa, ABaraapapaa, ABaraapppaa, ABarapappa, ABplpppaaa, ABplppppaa, ABprpppaaa, ABprppppaa, dopaminergic neuron, head mesodermal cell, intestine, marginal cell, mc3, MSaaaaapa, MSaapaapa, MSpaapaa, MSpapaapa, MSpppaaa, pharyngeal-intestinal valve, Q cell	"apical plasma membrane", "cytoplasmic vesicle membrane", "cytoplasmic vesicle", "endosome membrane", "intracellular iron ion homeostasis", "intracellular manganese ion homeostasis", "iron ion transmembrane transport", "iron ion transmembrane transporter activity", "manganese ion homeostasis", "manganese ion transmembrane transport", "manganese ion transmembrane transporter activity", "manganese ion transport", "membrane", "metal ion transmembrane transporter activity", "metal ion transport", "monoatomic ion transport", "negative regulation of cellular response to manganese ion", "plasma membrane", "response to manganese ion", "response to metal ion", "transition metal ion transmembrane transporter activity", "transition metal ion transport"
WBGene00004877	smf-2	dopaminergic neuron, gonadal sheath cell, mc1, mc2, mc3, pharyngeal-intestinal valve	dopaminergic neuron, pharyngeal-intestinal valve	"apical plasma membrane", "cytoplasmic vesicle membrane", "cytoplasmic vesicle", "endosome membrane", "intracellular iron ion homeostasis", "intracellular manganese ion homeostasis", "iron ion transmembrane transport", "iron ion transmembrane transporter activity", "manganese ion homeostasis", "manganese ion transmembrane transport", "manganese ion transmembrane transporter activity", "manganese ion transport", "membrane", "metal ion transmembrane transporter activity", "metal ion transport", "monoatomic ion transport", "plasma membrane", "response to manganese ion", "response to metal ion", "transition metal ion transmembrane transporter activity", "transition metal ion transport"
WBGene00004878	smf-3	DA neuron, epithelial cell, excretory cell, head neuron, hyp1, hyp10, hyp11, hyp12, hyp2, hyp3, hyp4, hyp5, hyp6, hyp7 syncytium, hyp8, hyp9, hypodermis, intestinal cell, intestine, neuron, tail neuron, vulva	intestine, PVCL	"apical plasma membrane", "cytoplasmic vesicle membrane", "cytoplasmic vesicle", "defense response to Gram-negative bacterium", "endosome membrane", "intracellular iron ion homeostasis", "intracellular manganese ion homeostasis", "iron import into cell", "iron ion transmembrane transport", "iron ion transmembrane transporter activity", "iron ion transport", "manganese ion homeostasis", "manganese ion transmembrane transport", "manganese ion transmembrane transporter activity", "manganese ion transport", "membrane", "metal ion transmembrane transporter activity", "metal ion transport", "monoatomic ion transport", "organelle membrane", "plasma membrane", "response to manganese ion", "response to metal ion", "response to oxidative stress", "transition metal ion transmembrane transporter activity", "transition metal ion transport"
WBGene00004889	smp-1	accessory cell, anal depressor muscle, anal sphincter muscle, anterior distal tip cell, anterior oblique muscle, AVL, body wall musculature, copulatory spicule, diagonal muscle, dorsal nerve cord, Eal, Ear, Epl, Epr, excretory canal, gonad, gubernacular erector muscle, gubernacular retractor muscle, hook, hyp10, hyp3, hyp4, intestinal muscle, longitudinal male muscle, nerve ring, P3.p hermaphrodite, P3.pa, P3.pp, P4.p hermaphrodite, P4.pa, P4.pp, P5.p hermaphrodite, P5.pa, P5.paa, P5.pap, P5.pp, P5.ppa, P5.ppp, P6.p hermaphrodite, P6.pa, P6.paa, P6.pap, P6.pp, P6.ppa, P6.ppp, P7.p hermaphrodite, P7.pa, P7.paa, P7.pap, P7.pp, P7.ppa, P7.ppp, P8.p hermaphrodite, P8.pa, P8.pp, posterior distal tip cell, posterior oblique muscle, R6_hyp, R6AL, R6AR, R6BL, R6BR, R6stL, R6stR, ray 7, ray 8, ray 9, seam cell, spicule protractor muscle, spicule retractor muscle, uterine muscle, ventral cord neuron, ventral nerve cord, vulA, vulB1, vulB2, vulC, vulD, vulE, vulF, vulval muscle	ABarpaaa, ABplaapaaa, ABpraapaaa, anterior distal tip cell, AS neuron, AS1, AS10, AS9, AVJL, AVJR, B cell, body wall musculature, DA neuron, DA1, DA2, DA3, DA4, DA5, DA6, DA7, DA8, DA9, DB neuron, DB1, DB2, DB3, DB4, DB5, DB6, DB7, F cell, germ line, GLR, GLRDL, GLRDR, GLRL, GLRR, GLRVL, GLRVR, head mesodermal cell, hyp3, K cell, K' cell, mc1DL, mc1DR, mc1V, MSaapapa, MSpapapa, MSpppaaa, mu_int_L, oocyte, PDA, PVCL, Q cell, rect_D, rect_VL, rect_VR, U cell, VD neuron, Y cell	"anatomical structure morphogenesis", "axon guidance", "cell differentiation", "chemorepellent activity", "membrane", "negative chemotaxis", "nematode male tail mating organ morphogenesis", "nervous system development", "neural crest cell migration", "plasma membrane", "positive regulation of cell migration", "semaphorin receptor binding", "semaphorin-plexin signaling pathway", "system development"
WBGene00004890	smp-2	body wall musculature, hook, inner labial neuron, intestinal cell, pharyngeal cell, pm6, R8_hyp, R8AL, R8AR, R8BL, R8BR, R8stL, R8stR, R9_hyp, R9AL, R9AR, R9BL, R9BR, R9stL, R9stR, ray 7, ray 8, ray 9, URADL, URADR, URAVL, URAVR, vulA, vulE	GLRDL, GLRDR, GLRL, GLRR, GLRVL, GLRVR, head mesodermal cell, LUAL, somatic gonad precursor, tail hypodermis, VD neuron	"axon guidance", "chemorepellent activity", "membrane", "negative chemotaxis", "nematode male tail mating organ morphogenesis", "nervous system development", "neural crest cell migration", "plasma membrane", "positive regulation of cell migration", "semaphorin receptor binding", "semaphorin-plexin signaling pathway"
WBGene00004893	sms-2	N.A.	ABarppaapp, ABarpppapp, ABplppppap, ABprppppap, ALML, ALMR, BDUL, BDUR, germ line, head mesodermal cell, intestine, neuron, NSM, oocyte, PLM, Q cell	"ceramide biosynthetic process", "ceramide cholinephosphotransferase activity", "endoplasmic reticulum membrane", "Golgi membrane", "lipid metabolic process", "membrane", "phosphotransferase activity, for other substituted phosphate groups", "plasma membrane", "sphingolipid metabolic process", "sphingomyelin biosynthetic process", "sphingomyelin synthase activity", "transferase activity"
WBGene00004894	sms-3	N.A.	ABplppppaa, ABprppppaa, GABAergic neuron, head mesodermal cell, OLL, PVD, sensory neuron	"ceramide biosynthetic process", "ceramide cholinephosphotransferase activity", "endoplasmic reticulum membrane", "Golgi membrane", "lipid metabolic process", "membrane", "phosphotransferase activity, for other substituted phosphate groups", "plasma membrane", "sphingolipid metabolic process", "sphingomyelin biosynthetic process", "sphingomyelin synthase activity", "transferase activity"
WBGene00004898	snb-2	N.A.	AQR, BDU, BDUL, head mesodermal cell, intestinal cell, intestine, MI neuron, OLL, PQR, PVD, PVWL, rect_D, rectal gland cell, rectal valve cell, RIPL, spermathecal-uterine junction, uv1, uv2, uv3, virL	"membrane", "plasma membrane", "SNAP receptor activity", "SNARE complex", "syntaxin binding", "vesicle fusion", "vesicle-mediated transport"
WBGene00004900	snf-1	N.A.	ABalpppappp, ABpraaaappp, ADFL, ADFR, AINL, AINR, ASGL, ASGR, AVDL, AVDR, AVG, AVJL, AVJR, AVL, AWAL, AWAR, AWBL, AWBR, body wall musculature, CEPshDL, CEPshDR, CEPshVL, CEPshVR, CEPsoDL, CEPsoDR, CEPsoVL, CEPsoVR, DVB, g1AL, g1AR, g1P, GLR, OLL, oocyte, PVD, PVPL, PVPR, RIML, RIMR, RMED, RMEL, RMEV, sensory neuron, spermathecal-uterine valve cell, VC neuron, VC1, VC2, VC3, VC4, VC5, VC6	"amino acid:sodium symporter activity", "glycine import across plasma membrane", "L-alpha-amino acid transmembrane transport", "L-amino acid transmembrane transporter activity", "membrane", "metal ion binding", "plasma membrane", "sodium ion transmembrane transport", "symporter activity"
WBGene00004902	snf-3	ADEL, ADER, AQR, excretory canal, excretory cell, head neuron, hypodermis, inner labial neuron, nervous system, neuron, outer labial neuron, tail hypodermis, vulval cell	AFD, amphid sheath cell, AMshL, AMshR, anterior hypodermis, CAN, CANL, CANR, CEPsoDL, CEPsoVL, excretory system, hyp11, hyp2, hyp8, ILshDL, ILshDR, ILshL, ILshR, ILshVL, ILshVR, OLLshL, OLLshR, OLQshDL, OLQshDR, OLQshVL, OLQshVR, phasmid sheath cell, PHso1L, PLM, sensory neuron, somatic gonad precursor, Z1, Z4	"amino acid transport", "amino-acid betaine transmembrane transporter activity", "amino-acid betaine transport", "gamma-aminobutyric acid transport", "gamma-aminobutyric acid:sodium:chloride symporter activity", "membrane", "neuron projection", "neurotransmitter transport", "plasma membrane", "sodium ion transmembrane transport", "symporter activity"
WBGene00004905	snf-6	anal depressor muscle, anal sphincter muscle, body wall musculature, intestinal muscle, neuron, vulval muscle	body wall muscle cell, germline precursor cell, oocyte, PVPL, PVPR	"acetylcholine transmembrane transporter activity", "acetylcholine transport", "amino acid:sodium symporter activity", "choline transport", "glycine import across plasma membrane", "L-alpha-amino acid transmembrane transport", "L-amino acid transmembrane transporter activity", "membrane", "neuromuscular synaptic transmission", "neurotransmitter transport", "neurotransmitter uptake", "neurotransmitter:sodium symporter activity", "PDZ domain binding", "plasma membrane", "positive regulation of locomotion", "postsynaptic membrane", "protein binding", "sodium ion transmembrane transport", "symporter activity", "synapse"
WBGene00004906	snf-7	N.A.	AFD, g1AL, g1AR, g1P, g2L, g2R, male	"amino acid transport", "gamma-aminobutyric acid transport", "gamma-aminobutyric acid:sodium:chloride symporter activity", "membrane", "metal ion binding", "neuron projection", "plasma membrane", "sodium ion transmembrane transport", "symporter activity"
WBGene00004910	snf-11	ALA, anal depressor muscle, anal sphincter muscle, AVFL, AVFR, AVL, body wall musculature, DD neuron, DVB, EF1, EF2, EF3, EF4, GLRDL, GLRDR, GLRL, GLRR, GLRVL, GLRVR, head mesodermal cell, head neuron, nerve ring, nervous system, PVQL, PVQR, retrovesicular ganglion, RIBL, RIBR, RID, RIS, RMED, RMEL, RMER, RMEV, uterine muscle, VD neuron, VD12, ventral cord neuron, ventral nerve cord	ALA, anal depressor muscle, AVFL, AVL, body wall muscle cell, body wall musculature, CEPshDL, CEPshDR, CEPshVL, CEPshVR, coelomocyte, DA neuron, DA9, DD1, DD2, DD3, DD4, DD5, DD6, DVB, GABAergic neuron, GLR, GLRL, GLRVL, head mesodermal cell, intestinal muscle, M cell, M.vrpaapaa, M.vrpaapap, mu_int_L, muscle cell, neuron, PDA, PLM, RMED, RMEL, RMER, RMEV, uterine muscle, VA12, VC neuron, VC4	"amino acid transport", "gamma-aminobutyric acid transport", "gamma-aminobutyric acid:sodium:chloride symporter activity", "membrane", "metal ion binding", "neuron projection", "neuronal cell body", "plasma membrane", "sodium ion transmembrane transport", "symporter activity"
WBGene00004911	snf-12	amphid socket cell, excretory cell, hypodermis, phasmid socket cell, seam cell, vulva	excretory system, hyp11, hyp8, hypodermis, PDE socket cell, PHshL, PHso1L, PLM, sensory neuron	"amino acid:sodium symporter activity", "apical part of cell", "cytoplasm", "endocytic vesicle", "glycine import across plasma membrane", "L-alpha-amino acid transmembrane transport", "L-amino acid transmembrane transporter activity", "membrane", "plasma membrane", "positive regulation of antifungal peptide production", "sodium ion transmembrane transport", "STAT family protein binding", "symporter activity", "vesicle"
WBGene00004912	sng-1	ALNL, ALNR, AS11, AVL, CEPDL, CEPDR, CEPshDL, CEPshDR, CEPshVL, CEPshVR, CEPVL, CEPVR, DA9, DD6, dorsal nerve cord, DVA, DVB, DVC, GABAergic neuron, head ganglion, I4 neuron, I5 neuron, inner labial neuron, m3L, m3R, M4 neuron, MI neuron, muscle cell, nerve ring, nervous system, neuron, PQR, RIS, SABD, SABVL, SABVR, VD12, VD13, ventral nerve cord	ADLL, ADLR, AINL, AINR, AIZL, AIZR, AS neuron, AS1, AS10, AS11, AS2, AS3, AS4, AS5, AS6, AS7, AS8, AS9, AUAL, AUAR, AVAL, AVAR, B cell, BAG, BAGL, BAGR, DA neuron, DA1, DA2, DA3, DA4, DA5, DA6, DA7, DA8, DA9, DB1, DB2, DB3, DB4, DB5, DB6, DB7, DD neuron, dopaminergic neuron, F cell, FLPL, FLPR, GABAergic neuron, I5 neuron, K cell, K' cell, M1 neuron, m3L, m3R, M5 neuron, neuron, NSM, PDB, rect_D, rect_VL, rect_VR, retrovesicular ganglion, RIAL, RIAR, RIH, RIS, RIVL, RMDDL, RMDDR, RMDL, RMDR, RMDVL, RMDVR, RMED, RMEL, RMER, RMEV, SAADL, SAAVL, SAB, SABD, SABVL, sensory neuron, SIADL, SIADR, SIAVL, SIAVR, SIBDL, SIBDR, SIBVL, SIBVR, SMBDL, SMBDR, SMBVL, SMBVR, SMDDL, SMDDR, SMDVL, SMDVR, U cell, URADL, URAVL, URAVR, URBL, URXL, URXR, VA neuron, VA1, VA12, VA3, VB4, VB5, VB6, VB7, VB8, VB9, VC1, VC2, VC3, VC6, VD neuron, ventral nerve cord, Y cell	"cytoplasmic vesicle", "membrane", "neuromuscular junction", "regulation of exocytosis", "synaptic vesicle membrane", "synaptic vesicle transport", "synaptic vesicle"
WBGene00004913	snn-1	epithelial cell, nervous system	AIZL, AIZR, ALML, ALMR, arcade cell, AVBL, AVBR, AVD, AVDL, AVDR, AVE, AVG, AVK, DA neuron, DA1, DA2, DA3, DA4, DA5, DA6, DA7, DA8, DA9, DB1, DB2, DB3, DB4, DB5, DB6, DB7, DD1, DD2, DD3, DD4, DD5, DD6, FLP, FLPL, FLPR, GABAergic neuron, head mesodermal cell, I5 neuron, neuron, oocyte, pharyngeal-intestinal valve cell, PLML, PLMR, PVC, PVCL, PVT, retrovesicular ganglion, RID, RIS, RIVL, RIVR, SAB, sensory neuron, SIADL, SIADR, SIAVR, SIBDL, SIBVL, SMDDL, SMDDR, SMDVL, SMDVR, VA neuron, VB2, VC4, VC5, VD neuron, ventral nerve cord, Z1, Z4	"ATP binding", "neuromuscular synaptic transmission", "neurotransmitter secretion", "nucleotide binding", "presynaptic periactive zone", "protein binding", "synapse organization", "synapse", "synaptic vesicle clustering", "synaptic vesicle membrane", "synaptic vesicle"
WBGene00004921	snt-1	dorsal nerve cord, DVB, epithelial cell, Excretory duct, excretory gland cell, muscle cell, nerve ring, nervous system, neuron, Pharyngeal gland cell, pharyngeal nerve process, rectal gland cell, spermatheca, tail neuron, uterine toroidal epithelial cell, uv1, vas deferens, ventral nerve cord	ADFL, ADFR, AFD, AIBL, AIBR, AIYL, AIYR, AIZ, AIZL, AIZR, ALA, AS1, AS10, AS11, AS2, AS3, AS4, AS5, AS6, AS7, AS8, AS9, ASER, ASHL, ASHR, AUAL, AUAR, AVA, AVBL, AVBR, AVE, AVHL, AVHR, AVK, AVL, BAG, BAGL, BAGR, CEM, coelomocyte, DA neuron, DA1, DA2, DA3, DA4, DA5, DA6, DA7, DA8, DA9, DB1, DB2, DB3, DB4, DB5, DB6, DB7, DD1, DD2, DD3, DD4, DD5, DD6, dopaminergic neuron, DVB, GABAergic neuron, head mesodermal cell, HOB, HSN, I5 neuron, IL1DL, IL1DR, IL1L, IL1R, IL1VL, IL1VR, IL2 neuron, M5 neuron, male, MCL, MCR, neuron, NSM, OLL, PLM, PVC, PVD, ray neuron type B, retrovesicular ganglion, RIAL, RIAR, RIML, RIMR, RIS, SAB, sensory neuron, SMDDL, SMDDR, SMDVL, SMDVR, uv3, VA neuron, VA1, VA10, VA11, VA12, VA2, VA3, VA4, VA5, VA6, VA7, VA8, VA9, VB1, VB10, VB11, VB2, VB3, VB4, VB5, VB6, VB7, VB8, VB9	"axon", "calcium ion binding", "calcium ion sensor activity", "calcium-dependent activation of synaptic vesicle fusion", "calcium-dependent phospholipid binding", "cytoplasmic vesicle", "defecation", "dense core granule", "exocytic vesicle", "locomotory behavior", "membrane", "metal ion binding", "necroptotic process", "plasma membrane", "programmed cell death", "regulation of calcium ion-dependent exocytosis", "regulation of nematode pharyngeal pumping", "regulation of neurotransmitter secretion", "regulation of synaptic vesicle exocytosis", "SNARE binding", "synapse", "synaptic vesicle endocytosis", "synaptic vesicle exocytosis", "synaptic vesicle membrane", "synaptic vesicle", "vesicle-mediated transport"
WBGene00004922	snt-2	head neuron, intestine, tail neuron	ABplpaaaaa, ABprpaaaaa, ADAL, ADEL, AFD, ALA, ALML, ASEL, ASER, AVK, AVKL, AVM, dorsal-rectal ganglion neuron, DVA, head mesodermal cell, intestine, LUAL, neuron, PHCL, PLM, PLML, PLMR, PVCL, PVM, PVR, RIAL, RID, RIGL, RIPL, RMGL, sensory neuron, spermathecal-uterine valve cell, URADL, URADR, URYDL, VD12	"axon", "calcium ion sensor activity", "calcium-dependent activation of synaptic vesicle fusion", "calcium-dependent phospholipid binding", "cytoplasmic vesicle", "dense core granule", "exocytic vesicle", "exocytosis", "membrane", "metal ion binding", "plasma membrane", "regulation of calcium ion-dependent exocytosis", "regulation of synaptic vesicle exocytosis", "SNARE binding", "synaptic vesicle membrane", "vesicle-mediated transport"
WBGene00004923	snt-3	body wall musculature, cholinergic neuron, dorsal nerve cord, GABAergic neuron, head muscle, head neuron, tail neuron, ventral nerve cord	AFD, AIAL, AIAR, AS2, AS3, ASKL, ASKR, AUAL, AUAR, AVBL, AVBR, AVE, AVHL, AVHR, AVK, AVKL, AVKR, BAGL, BAGR, DA neuron, DA1, DVB, excretory gland cell, head mesodermal cell, HSN, I1L, I1R, I3 neuron, MCL, MCR, neuron, NSM, PVPL, PVPR, PVR, PVT, RIS, sensory neuron, uv3, VA neuron, VA1, VB2, VC neuron, VC4, VC5	"axon", "calcium ion binding", "calcium ion sensor activity", "calcium-dependent activation of synaptic vesicle fusion", "calcium-dependent phospholipid binding", "dense core granule", "exocytic vesicle", "membrane", "plasma membrane", "regulation of calcium ion-dependent exocytosis", "regulation of synaptic vesicle exocytosis", "SNARE binding", "synaptic vesicle membrane", "vesicle-mediated transport"
WBGene00004924	snt-4	dorsal nerve cord, head neuron, intestine, lateral nerve cord, nerve ring, nervous system, neuron, tail neuron, ventral cord neuron	ADA, ADF, AFD, AFDL, AFDR, AIA, AIAL, AIAR, AIB, AIBL, AIBR, AIN, AIY, AIZ, AIZL, AIZR, amphid neuron, AQR, ASEL, ASER, ASI, ASIL, ASIR, AUA, AUAL, AUAR, AVA, AVAL, AVAR, AVDL, AVDR, AVHL, AVHR, AVJ, AVK, AWAL, AWAR, AWB, AWC-OFF, AWC-ON, AWCL, AWCR, BAG, BAGL, BAGR, BDU, body wall musculature, CEM, DA neuron, DA1, DA2, DA3, DA4, DA5, DA6, DA7, DA8, DA9, DB1, DB2, DB3, DB4, DB5, DB6, DB7, DD1, dopaminergic neuron, dorsal nerve cord, DVA, DVB, FLPL, FLPR, GABAergic neuron, HOB, I5 neuron, I6 neuron, IL2 neuron, lateral nerve cord, MC neuron, MCL, MCR, nerve ring, neuron, NSM, OLL, phasmid neuron, PHC, PLM, Psub1, PVD, ray neuron type B, RIB, RIBL, RIBR, RIC, RID, RIF, RIH, RIM, RIS, RIV, RMDL, RMDR, sensory neuron, SIA, SMBDL, SMBDR, SMBVL, SMBVR, somatic neuron, tail neuron, VA neuron, VC1, VC2, VC3, VC6, VD12, ventral nerve cord, vulval muscle	"axon", "calcium ion sensor activity", "calcium-dependent activation of synaptic vesicle fusion", "calcium-dependent phospholipid binding", "exocytic vesicle", "membrane", "plasma membrane", "presynapse", "regulation of calcium ion-dependent exocytosis", "SNARE binding", "synapse", "vesicle fusion", "vesicle-mediated transport"
WBGene00004925	snt-5	N.A.	AIAL, AIAR, AIYL, AIYR, AIZL, AIZR, AS neuron, AS1, ASH, ASKL, ASKR, AVK, dorso-rectal ganglion, head mesodermal cell, IL2DL, IL2DR, IL2L, IL2VL, intestine, LUAL, lumbar ganglion, neuron, NSM, NSML, OLL, OLLL, OLLR, PDA, PDB, PVD, PVPL, PVPR, PVT, RIS, SMB, VA3, VA4, VA5, VA6, VA7, VA8	"axon", "calcium ion sensor activity", "calcium-dependent activation of synaptic vesicle fusion", "calcium-dependent phospholipid binding", "dense core granule", "exocytic vesicle", "membrane", "plasma membrane", "regulation of calcium ion-dependent exocytosis", "regulation of synaptic vesicle exocytosis", "SNARE binding", "synaptic vesicle membrane", "vesicle-mediated transport"
WBGene00004926	snt-6	N.A.	ADA, ADAL, ADLL, ADLR, AFD, AFDL, ALA, ALM, ALML, ASER, AUAL, AVM, AWAL, AWAR, CEM, DD4, DD5, dopaminergic neuron, FLP, FLPL, head mesodermal cell, HOB, I5 neuron, IL2 neuron, neuron, NSM, OLL, PHCL, PLM, PLML, PLMR, PVD, PVDL, PVM, ray neuron type B, RIB, RIBL, RIPL, RMGL, sensory neuron, URB, URX, URXL, uv3, VC neuron, VC4	"axon", "calcium ion sensor activity", "calcium-dependent activation of synaptic vesicle fusion", "calcium-dependent phospholipid binding", "exocytic vesicle", "membrane", "plasma membrane", "presynapse", "regulation of calcium ion-dependent exocytosis", "SNARE binding", "synapse", "vesicle fusion", "vesicle-mediated transport"
WBGene00004927	snx-1	arcade cell, body wall musculature, coelomocyte, gonadal sheath cell, head, head mesodermal cell, head neuron, hypodermis, intestine, nervous system, Pharyngeal gland cell, pharyngeal neuron, pharynx, reproductive system, spermathecal-uterine junction, tail	coelomocyte, head mesodermal cell, intestine, NSM, sensory neuron	"cytoplasm", "cytoplasmic vesicle", "cytosol", "early endosome to Golgi transport", "early endosome", "early phagosome", "endomembrane system", "endosome membrane", "endosome", "execution phase of apoptosis", "Golgi apparatus", "intracellular protein localization", "mechanosensory behavior", "membrane protein complex", "membrane", "phagocytic vesicle", "phagolysosome assembly involved in apoptotic cell clearance", "phagosome maturation involved in apoptotic cell clearance", "phagosome-lysosome fusion involved in apoptotic cell clearance", "phosphatidylinositol binding", "phosphatidylinositol-3,4,5-trisphosphate binding", "protein binding", "protein localization to postsynaptic membrane", "protein transport", "retrograde transport, endosome to Golgi"
WBGene00004928	soc-1	head, tail, vulva	AINL, arcade cell, B cell, CEPsoDL, excretory secretory system, F cell, hypodermis, K cell, K' cell, OLL, posterior arcade cell, PVD, sensory neuron, SIADL, SIADR, SIAVL, SIAVR, somatic gonad precursor, U cell, XXXL, XXXR, Y cell	"dauer larval development"
WBGene00004929	soc-2	body wall musculature, head neuron, hypodermis, intestine, nerve ring, nervous system, rectal epithelium, reproductive system, seam cell, spermatheca, tail, uterus, ventral cord neuron, vulva, vulval muscle	AS11, ASER, ASGL, ASGR, AUA, AVE, BAG, BAGL, body wall musculature, CAN, CANL, CANR, head mesodermal cell, intestine, neuron, OLL, pharynx, PLM, PVD, RIBL, sensory neuron, VC1, VC2, VC3, VC6	"fibroblast growth factor receptor signaling pathway", "intracellular signal transduction", "muscle organ development", "positive regulation of Ras protein signal transduction", "regulation of cell projection organization", "small GTPase binding", "vulval development"
WBGene00004932	sod-3	Cell, head, intestine, pharynx, tail, vulva, vulval muscle	AFD, arcade cell, body wall musculature, dopaminergic neuron, dorsal nerve cord, intestine, lateral nerve cord, nerve ring, pharynx, posterior arcade cell, somatic gonad precursor, somatic neuron, tail neuron, ventral nerve cord, vulval muscle, Z1, Z4	"manganese ion binding", "metal ion binding", "mitochondrion", "oxidoreductase activity", "protein homodimerization activity", "removal of superoxide radicals", "respiratory chain complex", "superoxide dismutase activity", "superoxide metabolic process"
WBGene00004933	sod-4	head neuron, intestine, nervous system, rectal gland cell, somatic gonad	ABplpappaa, AS neuron, AS1, DA neuron, DA1, DA2, DA3, DA4, DA5, DA6, DA7, DA8, DA9, DB neuron, DB1, DB2, DB3, DB4, DB5, DB6, DB7, dopaminergic neuron, DVA, excretory cell, GABAergic neuron, germline precursor cell, hypodermis, male gonadal cell, MSaapaapa, MSpapaapa, muscle cell, PDA, RIVL, SAADL, SAAVL, SABD, SABVL, sensory neuron, SMBDL, somatic gonad precursor, VA neuron, VA1, VA10, VA11, VA12, VA2, VA3, VA4, VA5, VA6, VA7, VA8, VB1, VB10, VB11, VB2, VB3, VB4, VB5, VB6, VB7, VB8, VB9, VD neuron	"antioxidant activity", "cellular oxidant detoxification", "copper ion binding", "extracellular region", "extracellular space", "membrane", "metal ion binding", "oxidoreductase activity", "removal of superoxide radicals", "superoxide dismutase activity", "superoxide metabolic process", "zinc ion binding"
WBGene00004944	sol-1	N.A.	AIBL, AIBR, AS11, ASHL, ASHR, AVA, AVAL, AVAR, AVBL, AVBR, AVD, AVDL, AVDR, AVE, AVEL, AVER, AVG, AVHL, AVHR, AVJL, AVJR, AVK, AVKL, AVKR, DA neuron, DA6, DA7, DA8, DVA, GABAergic neuron, head mesodermal cell, I5 neuron, IL1 neuron, IL1DL, IL1DR, IL1L, IL1VL, lumbar ganglion, male gonadal cell, neuron, OLL, PVCL, PVD, PVPL, PVPR, RIAL, RIAR, RIBL, RIML, RIMR, RIR, RIS, RIVL, RMDDL, RMDDR, RMDL, RMDR, RMDVL, RMDVR, RMED, RMEV, RMF, SAADL, SAAVL, sensory neuron, SMBDL, SMDDL, SMDDR, SMDVL, SMDVR, spermathecal-uterine valve cell, URADL, URAVL, URAVR, URBL, URXL, VA neuron, VA1, VB1, VD neuron, VD12, ventral nerve cord	"adult locomotory behavior", "channel regulator activity", "hyperosmotic response", "ionotropic glutamate receptor complex", "membrane", "neuron projection membrane", "plasma membrane", "positive regulation of synaptic transmission, glutamatergic", "postsynaptic membrane", "protein binding", "regulation of locomotion", "synapse", "thigmotaxis"
WBGene00004945	sop-2	Cell	ABplpapapa, ABprpapapa, germ line, GLR, intestine, MSaapapa, MSpapapa, NSM, OLL, oocyte, PVD, Q cell, somatic gonad precursor	"anterior/posterior pattern specification", "axon guidance", "chromatin organization", "enzyme binding", "epigenetic regulation of gene expression", "identical protein binding", "negative regulation of cytoplasmic mRNA processing body assembly", "negative regulation of DNA-templated transcription", "negative regulation of multicellular organism growth", "nematode larval development", "neuron fate specification", "nuclear body", "nuclear speck", "nucleus", "protein binding", "protein homodimerization activity", "protein localization to nucleus", "regulation of cell fate specification", "regulation of cell migration", "regulation of development, heterochronic", "RNA binding", "ubiquitin protein ligase binding"
WBGene00004949	sox-2	AIML, AIMR, AINL, AINR, amphid neuron, anterior hypodermis, arcade cell, AVKL, AVKR, AWBL, AWBR, AWC-ON, AWCL, AWCR, B cell, F cell, head, head neuron, hypodermal cell, hypodermis, IL1DL, IL1DR, IL1L, IL1R, IL1VL, IL1VR, IL2DL, IL2DR, IL2L, IL2R, IL2VL, IL2VR, K cell, nerve ring neuron, nervous system, neuroblast, OLLL, OLLR, procorpus, rectal epithelial cell, reproductive system, RIH, RMED, RMEL, RMER, RMEV, seam cell, U cell, URADL, URADR, URAVL, URAVR, URBL, URBR, V5L, V5L.a, V5L.p, V5R, V5R.a, V5R.p, Y cell	ABalaaaarl, ABalaaaarr, ABalaapppp, ABalaappppa, ABalapaapp, ABalapaappa, ABalapappaa, ABalappppa, ABalappppaa, ABalppappp, ABalppapppa, ABalppppapa, ABarappppp, ABarapppppa, ABarpaaa, ABarpapaaa, ABplaaaaaa, ABplaapaaa, ABplaapaap, ABplpaaapa, ABplpaapap, ABplppppap, ABpraaapapa, ABpraapaaa, ABpraapaap, ABprpaaapa, ABprpaapap, ABprppppap, ADE, ADE sheath cell, ADE socket cell, AFD, AIML, AINL, AINR, amphid sheath cell, amphid socket cell, anterior arcade cell, AQR, arc ant V, AVK, AVKL, AVKR, AVL, AWBL, AWBR, AWCL, AWCR, B cell, BAG, CEP, CEP socket cell, cephalic sheath cell, DVB, excretory gland cell, F cell, FLP, IL sheath cell, IL socket cell, IL1 neuron, IL1DL, IL1DR, IL1L, IL1R, IL1VL, IL1VR, IL2 neuron, IL2DL, IL2DR, IL2L, IL2R, IL2VL, IL2VR, K cell, K' cell, lumbar ganglion, neuron, OL sheath cell, OL socket cell, OLL, OLLL, OLLR, OLQ, PDE, PDE sheath cell, PDE socket cell, PHA, pharyngeal epithelial cell, pharynx, phasmid sheath cell, phasmid socket cell, PHB, pm1, pm2, posterior arcade cell, PQR, PVR, rect_D, rect_VL, rect_VR, RIH, RIVL, RIVR, RMED, RMEL, RMER, RMEV, RMGL, spermathecal-uterine junction, U cell, URA, URADL, URAVL, URAVR, URBL, ut1, ut2, ut3, uterine seam cell, uv1, uv2, Y cell	"brain development", "cell differentiation", "DNA binding", "DNA-binding transcription activator activity, RNA polymerase II-specific", "IRE1-mediated unfolded protein response", "negative regulation of transcription by RNA polymerase II", "neuron differentiation", "neuron fate specification", "nucleus", "positive regulation of transcription by RNA polymerase II", "protein binding", "RNA polymerase II cis-regulatory region sequence-specific DNA binding", "RNA polymerase II transcription regulatory region sequence-specific DNA binding"
WBGene00004950	sox-3	ASKL, ASKR, head neuron, intestine, nervous system, OLQDL, OLQDR, OLQVL, OLQVR, pharynx, rectal epithelial cell, rectal gland cell, SAADL, SAADR, SAAVL, SAAVR, SMBDL, SMBDR, SMBVL, SMBVR	ABalapapapa, ABalapppapa, ABplpaaappa, ABprpaaappa, AFDL, AFDR, arcade cell, AVEL, AVER, CEPsoDL, CEPsoDR, CEPsoVL, CEPsoVR, excretory secretory system, ILsoDL, ILsoDR, ILsoL, ILsoR, ILsoVL, ILsoVR, mc2, mc2DL, neuron, OLQ, OLQDL, OLQDR, OLQVL, OLQVR, pharyngeal epithelial cell, pharyngeal-intestinal valve, pharynx, posterior arcade cell, RIH, RIVL, RMDDL, RMDDR, RMDL, RMDR, RMDVL, RMDVR, RMHL, SAA, SAADL, SAAVL, SMBDL, SMBDR, SMBVL, SMBVR, VC neuron, VC1, VC6, VD neuron, VD12	"brain development", "DNA binding", "DNA-binding transcription activator activity, RNA polymerase II-specific", "negative regulation of transcription by RNA polymerase II", "neuron differentiation", "nucleus", "positive regulation of transcription by RNA polymerase II", "RNA polymerase II cis-regulatory region sequence-specific DNA binding", "sequence-specific DNA binding"
WBGene00004951	spc-1	body wall musculature, germ line, gonad, gonadal sheath cell, hypodermis, intestine, nervous system, pharynx, spermatheca, spermathecal-uterine valve cell, vulA, vulB1, vulB2, vulC, vulD, vulE, vulF	AS1, AS10, AS11, AS2, AS3, AS4, AS5, AS6, AS7, AS8, AS9, ASER, AVK, CEPshDL, CEPshDR, CEPshVL, CEPshVR, DA neuron, DA1, DA2, DA3, DA4, DA5, DA6, DA7, DA8, DA9, DB1, DB2, DB3, DB4, DB5, DB6, DB7, DD neuron, GLR, head mesodermal cell, HSN, hyp4, hyp5, hyp6, I5 neuron, neuron, NSM, OLL, PDB, PLM, PLN, PVC, PVD, PVM, PVW, retrovesicular ganglion, RIS, SAB, sensory neuron, VA neuron, VA12, VB1, VB10, VB11, VB2, VB3, VB4, VB5, VB6, VB7, VB8, VB9	"actin binding", "actin cytoskeleton organization", "actin filament binding", "actin filament capping", "calcium ion binding", "calmodulin binding", "cell cortex", "cell junction", "cell projection", "cortical actin cytoskeleton", "cytoplasm", "cytoskeleton", "embryonic body morphogenesis", "fusome", "lateral plasma membrane", "long-term strengthening of neuromuscular junction", "metal ion binding", "microtubule binding", "negative regulation of microtubule depolymerization", "nematode larval development", "plasma membrane", "positive regulation of multicellular organism growth", "regulation of locomotion"
WBGene00004963	spe-9	sperm, spermatid	ABalaapppa, ABalapaaaa, ABalapaapa, ABalappapa, ABalapppaa, ABplpaappa, ABprpaappa, ASER, AVA, AVE, AVK, AVKL, DA neuron, DA9, DVA, germ line, I5 neuron, male, neuron, PDA, retrovesicular ganglion, SAB, SIADL, SIADR, SIAVR, SIBDL, SIBVL, VA neuron, XXXL, Y cell	"calcium ion binding", "cell adhesion", "cell surface", "cytoplasm", "membrane", "plasma membrane", "pseudopodium", "signaling receptor binding", "single fertilization"
WBGene00004979	sph-1	anal sphincter muscle, pharyngeal muscle cell	ABplpapppa, excretory cell, GABAergic neuron, intestine, mc1DL, mc1DR, mc1V, mc2DL, mc2DR, mc2V, MSaapapa, MSpapapa, pharyngeal-intestinal valve, somatic gonad precursor	"cytoplasmic vesicle", "membrane", "synaptic vesicle membrane", "synaptic vesicle"
WBGene00004986	spp-1	intestine	ASER, DA neuron, germ line, head mesodermal cell, I5 neuron, intestinal cell, intestine, retrovesicular ganglion, SAB, VA neuron	"defense response to Gram-negative bacterium", "defense response to Gram-positive bacterium", "innate immune response", "pore complex", "pore formation in membrane of another organism", "pore-forming activity"
WBGene00004987	spp-2	N.A.	DA neuron, I5 neuron, IL1DL, IL1DR, IL1L, IL1R, IL1VL, IL1VR, intestinal cell, intestine, OLL, PHshL, PVD, retrovesicular ganglion, SAB, VA neuron	"defense response to Gram-positive bacterium"
WBGene00004989	spp-4	N.A.	AIZL, AIZR, AVE, body wall muscle cell, DA neuron, hypodermis, intestinal cell, intestine, male-specific anatomical entity, pharyngeal muscle cell, VA neuron	N.A.
WBGene00004992	spp-7	head neuron, intestine, pm7	ALM, anterior arcade cell, g1AL, g1AR, g1P, MC neuron, MCL, MCR, PLM, pm1, pm2, pm7, pm8	N.A.
WBGene00004993	spp-8	intestine	anterior distal tip cell, germ line, hermaphrodite distal tip cell, intestinal cell, intestine, male distal tip cell, OLL, PVD	"extracellular space"
WBGene00004995	spp-10	anal depressor muscle, body wall musculature, gonadal sheath cell, head neuron, intestine, nervous system, reproductive system, tail neuron	anal depressor muscle, anterior gonadal sheath cell, body wall muscle cell, body wall musculature, coelomocyte, gonadal sheath cell, head mesodermal cell, hermaphrodite distal tip cell, intestine, M.vrpaapaa, M.vrpaapap, male distal tip cell, MSapaaap, MSapapap, MSapappp, MSappapp, MSppaaap, MSppapap, MSppappp, MSpppapp, mu_int_L, muscle cell, posterior gonadal sheath cell, uterine muscle	"extracellular space", "lipid metabolic process", "lysosome", "membrane", "sphingolipid metabolic process"
WBGene00004997	spp-12	I4 neuron, I6 neuron, M4 neuron, NSML, NSMR	FLP, sensory neuron	"defense response to Gram-positive bacterium", "pore complex", "pore formation in membrane of another organism", "pore-forming activity"
WBGene00004998	spp-13	N.A.	ADEshL, ADEshR, AMsoL, AMsoR, anterior arcade cell, anterior hypodermis, arc ant V, arcade cell, B cell, Excretory duct, excretory duct cell, excretory pore, F cell, head mesodermal cell, hyp1, hyp10, hyp11, hyp12, hyp2, hyp3, hyp4, hyp5, hyp6, hyp8, hypodermis, ILshDL, ILsoDL, ILsoDR, ILsoL, ILsoR, ILsoVL, ILsoVR, intestine, K cell, K' cell, mu_int_L, OLLshL, OLLsoL, OLQshDL, OLQsoDL, OLQsoVL, PDEshL, PDEsoL, PHshL, PHso1L, posterior arcade cell, rectal epithelial cell, seam cell, sensory neuron, tail hypodermis, U cell, ut4, VC4, VC5, ventral cord blast cell, vulA, vulB1, vulC, vulD, vulF, Y cell	N.A.
WBGene00005000	spp-15	N.A.	anal depressor muscle, body wall muscle cell, body wall musculature, Cappppv, ccAL, ccAR, ccD, ccDL, ccDR, ccPL, ccPR, coelomocyte, Cpppppv, DA9, GLR, head mesodermal cell, head muscle, hermaphrodite distal tip cell, intestinal muscle, M.vrpaapap, male distal tip cell, MSapaaap, MSapapap, MSapappp, MSappapp, MSppaaap, MSppapap, MSppappp, MSpppapp, mu_int_L, muscle cell, VA12	N.A.
WBGene00005001	spp-16	N.A.	ALA, germ line, GLR, head mesodermal cell, intestinal cell, intestine, pm8	N.A.
WBGene00005003	spp-18	N.A.	intestinal cell, intestine, OLL, pharyngeal muscle cell, PVD, PVR	"innate immune response"
WBGene00005004	spp-19	N.A.	amphid sheath cell, AMshL, AMshR, Excretory duct, excretory gland cell, excretory pore, hyp2, ILshDL, ILshDR, ILshL, ILshR, ILshVL, ILshVR, OLLshL, OLLshR, OLQshDL, OLQshDR, OLQshVL, OLQshVR, PHCL, PVM, sensory neuron	"membrane"
WBGene00005008	spr-3	N.A.	germ line, GLR, gon_male_dtc anterior, gon_male_dtc posterior, hypodermis, OLL, oocyte, PLML, PLMR, PVD, somatic gonad precursor, Z1, Z1.p, Z4, Z4.a	"DNA binding", "metal ion binding", "nucleus", "positive regulation of transcription by RNA polymerase II", "zinc ion binding"
WBGene00005013	jmjd-1.1	N.A.	germ line, male, ray	"chromatin organization", "chromatin remodeling", "dioxygenase activity", "histone demethylase activity", "metal ion binding", "nucleus", "regulation of transcription by RNA polymerase II", "transcription coregulator activity", "zinc ion binding"
WBGene00005016	sqt-1	N.A.	AFD, anchor cell, anterior hypodermis, DA neuron, excretory pore, germline precursor cell, hyp12, hyp5, hyp6, hyp8, hypodermis, I5 neuron, OLL, PLM, PVD, PVR, retrovesicular ganglion, SAB, seam cell, tail hypodermis, VA neuron, vulF	"collagen and cuticulin-based cuticle development", "collagen trimer", "cuticle development involved in collagen and cuticulin-based cuticle molting cycle", "structural constituent of collagen and cuticulin-based cuticle", "structural constituent of cuticle"
WBGene00005017	sqt-2	N.A.	anal sphincter muscle, anchor cell, anterior arcade cell, anterior hypodermis, AWBL, AWBR, DA neuron, DA1, DA2, DA3, DA4, DA5, DA6, DA7, DA8, DA9, DB1, DB2, DB3, DB4, DB5, DB6, DB7, excretory pore, F cell, head mesodermal cell, hyp12, hyp5, hyp6, hyp8, hypodermis, I5 neuron, ILshDL, OLL, OLQDL, OLQDR, OLQshDL, OLQVL, OLQVR, PVD, retrovesicular ganglion, SAB, seam cell, tail hypodermis, U cell, VA neuron, vulF	"collagen trimer", "cuticle development involved in collagen and cuticulin-based cuticle molting cycle", "membrane", "structural constituent of cuticle"
WBGene00005018	sqt-3	hypodermis	ABarpaapap, ABarpaappa, ABarpaappp, ABarppaapa, ABarpppapa, ABplaapppa, ABplaapppp, ABplappppa, ABpraapppa, ABpraapppp, ABprappppa, AMsoL, anchor cell, anterior arcade cell, anterior hypodermis, arcade cell, Caaaaa, Caaaap, Caaapa, Caaapp, Caappd, Cpaaaa, Cpaaap, Cpaapa, Cpaapp, Cpapaa, Cpapap, Cpappd, excretory duct cell, excretory pore, G2, GLR, GLRDL, GLRL, GLRVL, hyp1, hyp10, hyp11, hyp12, hyp2, hyp3, hyp4, hyp5, hyp6, hyp8, hypodermis, ILshDL, ILsoDL, ILsoL, ILsoVL, K' cell, OLLshL, OLLsoL, OLQshDL, OLQsoDL, OLQsoVL, PDEshL, PDEsoL, PHshL, PHso1L, PLM, posterior arcade cell, PVN, rectal epithelial cell, seam cell, sensory neuron, tail hypodermis, tail precursor cell, ut4, ventral cord blast cell, vulA, vulB1, vulC, vulD, vulF, W cell	"collagen and cuticulin-based cuticle development", "collagen trimer", "cuticle development involved in collagen and cuticulin-based cuticle molting cycle", "cuticular extracellular matrix", "extracellular region", "structural constituent of cuticle"
WBGene00005024	sqv-6	N.A.	ABplaapaap, ABplpppppp, ABpraapaap, ABprpppppp, AFD, coelomocyte, germ line, germline precursor cell, head mesodermal cell, seam cell	"carbohydrate derivative biosynthetic process", "chondroitin sulfate proteoglycan biosynthetic process", "egg-laying behavior", "endoplasmic reticulum membrane", "endoplasmic reticulum", "glycosyltransferase activity", "Golgi apparatus", "Golgi membrane", "heparan sulfate proteoglycan biosynthetic process", "heparin proteoglycan biosynthetic process", "membrane", "metal ion binding", "morphogenesis of an epithelium", "protein xylosyltransferase activity", "proteoglycan biosynthetic process", "transferase activity", "UDP-D-xylose metabolic process", "vulval development"
WBGene00005026	sqv-8	N.A.	ABalaaaala, ABalaapaaa, ABplppaaaap, ABprppaaaap, AFD, anchor cell, body wall muscle cell, germ line, hypodermis, neuron, NSM, OLL, Psub1, PVD, Q cell	"carbohydrate metabolic process", "chondroitin sulfate proteoglycan biosynthetic process", "egg-laying behavior", "embryo development ending in birth or egg hatching", "galactosylgalactosylxylosylprotein 3-beta-glucuronosyltransferase activity", "glucuronosyltransferase activity", "glycosyltransferase activity", "Golgi membrane", "membrane", "metal ion binding", "morphogenesis of an epithelium", "nematode pharynx development", "spermatid development", "transferase activity", "vulval development"
WBGene00005027	sra-1	male, SPDL, SPDR, SPVL, SPVR	ASHL, ASHR, AVHL, AVHR, neuron, ray	"detection of chemical stimulus involved in sensory perception of smell", "detection of chemical stimulus involved in sensory perception", "G protein-coupled receptor activity", "G protein-coupled receptor signaling pathway", "membrane", "olfactory receptor activity", "sensory perception of chemical stimulus"
WBGene00005034	sra-8	N.A.	N.A.	"detection of chemical stimulus involved in sensory perception of smell", "detection of chemical stimulus involved in sensory perception", "G protein-coupled receptor activity", "G protein-coupled receptor signaling pathway", "membrane", "olfactory receptor activity", "sensory perception of chemical stimulus"
WBGene00005036	sra-10	ALA, head neuron, interneuron, intestine, muscle cell, nervous system, pharyngeal neuron, sensory neuron, tail neuron, URXL, URXR	AINL, anal depressor muscle, AVFL, AVL, DD1, I5 neuron, I6 neuron, intestinal muscle, M.vrpaapap, mu_int_L, neuron, pm7, PVQL, PVT, RIH, SDQL, uv3, VC neuron, VC1, VC4	"detection of chemical stimulus involved in sensory perception of smell", "detection of chemical stimulus involved in sensory perception", "G protein-coupled receptor activity", "G protein-coupled receptor signaling pathway", "membrane", "olfactory receptor activity", "sensory perception of chemical stimulus"
WBGene00005040	sra-14	ADLL, ADLR, amphid neuron, ASJL, ASJR, gonadal sheath cell, head neuron, intestine, nervous system, PHAL, PHAR, phasmid neuron, PHBL, PHBR, ray, reproductive system, RID, tail neuron	ADLL, gonadal sheath cell, neuron, PHAL, PHBL, RID, uv3	"detection of chemical stimulus involved in sensory perception of smell", "detection of chemical stimulus involved in sensory perception", "G protein-coupled receptor activity", "G protein-coupled receptor signaling pathway", "membrane", "olfactory receptor activity", "sensory perception of chemical stimulus"
WBGene00005049	sra-23	ASIL, ASIR, AWBL, AWBR, head, head neuron, intestine, nervous system, neuron, PQR, tail neuron	N.A.	"G protein-coupled receptor activity", "G protein-coupled receptor signaling pathway", "membrane", "sensory perception of chemical stimulus"
WBGene00005050	sra-24	N.A.	N.A.	"G protein-coupled receptor activity", "G protein-coupled receptor signaling pathway", "membrane", "sensory perception of chemical stimulus"
WBGene00005059	sra-33	N.A.	ABplpapppa, DA neuron, DA9, excretory canal, excretory cell, neuron, PDA	"detection of chemical stimulus involved in sensory perception of smell", "detection of chemical stimulus involved in sensory perception", "G protein-coupled receptor activity", "G protein-coupled receptor signaling pathway", "membrane", "olfactory receptor activity", "sensory perception of chemical stimulus"
WBGene00005060	sra-34	N.A.	ABarpaapap, ABarpaappa, ABarpaappp, ABarppaapa, ABarpppapa, ABplaapppa, ABplaapppp, ABplappppa, ABpraapppa, ABpraapppp, ABprappppa, ALA, amphid sheath cell, neuron	"detection of chemical stimulus involved in sensory perception of smell", "detection of chemical stimulus involved in sensory perception", "G protein-coupled receptor activity", "G protein-coupled receptor signaling pathway", "membrane", "olfactory receptor activity", "sensory perception of chemical stimulus"
WBGene00005063	sra-37	N.A.	AIML, body wall musculature, head mesodermal cell, neuron, PHA, PHAL, PHB, PHBL, PVR, PVT, sensory neuron	"detection of chemical stimulus involved in sensory perception of smell", "detection of chemical stimulus involved in sensory perception", "membrane", "olfactory receptor activity"
WBGene00005071	srb-6	ADFL, ADFR, ADLL, ADLR, ASHL, ASHR, ASKL, ASKR, head, nervous system, PHAL, PHAR, pharynx, phasmid neuron, PHBL, PHBR, tail, tail neuron, uv1	neuron	"cilium", "defense response to Gram-positive bacterium", "detection of chemical stimulus", "membrane", "plasma membrane", "sensory perception of chemical stimulus", "transmembrane signaling receptor activity"
WBGene00005072	srb-7	head, head neuron, intestine, nervous system, PVT	N.A.	N.A.
WBGene00005077	src-1	ADFL, ADFR, anchor cell, anterior distal tip cell, anus, AQR, ASEL, ASER, AUAL, AUAR, AVAL, AVAR, BAGL, BAGR, body wall musculature, distal tip cell, pharyngeal muscle cell, posterior distal tip cell, RMDVL, RMDVR, vulA, vulB1, vulB2, vulC, vulD, vulE, vulF	ADEL, AVK, CEPDL, CEPVL, sensory neuron	"anatomical structure formation involved in morphogenesis", "animal organ morphogenesis", "anterior/posterior axis specification, embryo", "ATP binding", "axon guidance", "cell differentiation", "cell projection", "cell surface receptor protein tyrosine kinase signaling pathway", "commissural neuron axon guidance", "contractile muscle fiber", "cytoskeleton organization", "developmental process involved in reproduction", "digestive tract development", "embryo development ending in birth or egg hatching", "embryonic digestive tract morphogenesis", "endodermal cell fate specification", "establishment of mitotic spindle orientation", "gonad morphogenesis", "kinase activity", "left/right axis specification", "membrane", "metal ion binding", "netrin-activated signaling pathway", "non-membrane spanning protein tyrosine kinase activity", "nucleotide binding", "phagocytic cup", "plasma membrane", "positive regulation of embryonic development", "protein binding", "protein kinase activity", "protein phosphorylation", "protein tyrosine kinase activity", "regulation of multicellular organismal development", "signaling receptor binding", "tissue development", "transferase activity"
WBGene00005078	src-2	anus, pharyngeal muscle cell, vulva	ABplaapappp, ABpraapappp, g1AL, g1AR, g1P, g2L, marginal cell, mc1DL, mc1DR, mc1V, mc2DL, mc2DR, mc2V, mc3, MSaapaapa, MSpapaapa, pharyngeal epithelial cell, Pharyngeal gland cell, pharyngeal muscle cell, pm3, pm4, pm5, pm6, pm7, rect_D	"ATP binding", "cell differentiation", "cell surface receptor protein tyrosine kinase signaling pathway", "digestive tract development", "kinase activity", "metal ion binding", "nematode pharynx development", "non-membrane spanning protein tyrosine kinase activity", "nucleotide binding", "plasma membrane", "protein kinase activity", "protein phosphorylation", "protein tyrosine kinase activity", "signaling receptor binding", "transferase activity"
WBGene00005081	srd-3	N.A.	ABarpapaapp, ABplaaaaapp, AVG, dorsal-rectal ganglion neuron, FLP, head mesodermal cell, neuron, NSM, RID, sensory neuron	"membrane"
WBGene00005087	srd-9	N.A.	neuron	"membrane"
WBGene00005090	srd-12	N.A.	AWAL, AWC-OFF, AWCL, neuron	"membrane"
WBGene00005091	srd-13	N.A.	N.A.	"membrane"
WBGene00005104	srd-26	N.A.	AWAL, neuron	"membrane"
WBGene00005105	srd-27	N.A.	AWA, AWAL, neuron	"membrane"
WBGene00005110	srd-32	ADLL, ADLR, anal depressor muscle, AVL, CANL, CANR, CEMDL, CEMDR, distal tip cell, DVA, head mesodermal cell, intestinal muscle, pharyngeal-intestinal valve, pharynx, PVT, RIS	ABalappaap, ABalpapaap, ABarappaap, ABplppppaa, ABprppppaa, AIAL, AIAR, AIML, AINL, ALA, anal depressor muscle, anal sphincter muscle, AVL, BDUL, CANL, CANR, coelomocyte, DVB, head mesodermal cell, HSNL, intestinal muscle, K cell, K' cell, M.vrpaapap, mu_int_L, neuron, PVT, PVWL, RIS, uv3, VC neuron, VC4, VC5	"membrane"
WBGene00005111	srd-33	ASEL, ASER, neuron	ADFL, AIML, AINL, anal depressor muscle, ASEL, ASER, AVJL, AVJR, AVL, head mesodermal cell, HSNL, intestinal muscle, M2 neuron, m2L, neuron, PVQL, PVT, RICL, RICR, uv3, VC4, VC5	"membrane"
WBGene00005113	srd-35	N.A.	ASIL, ASIR, AVFL, germ line, neuron, PLM, PVS, somatic gonad precursor, spermathecal-uterine valve cell	"membrane"
WBGene00005123	srd-45	N.A.	ASHL, neuron, XXXL, XXXR	"membrane"
WBGene00005129	srd-51	N.A.	AIAL, AIYL, AIYR, BDUL, I1L, I3 neuron, I6 neuron, M2 neuron, m2L, MCL, neuron, PVWL, RID, RIGL, RIH, RIR, SDQL, sensory neuron	"membrane"
WBGene00005131	srd-53	N.A.	ADAL, ASI, ASIL, ASK, ASKL, sensory neuron	"membrane"
WBGene00005132	srd-54	N.A.	ADFL, amphid sheath cell, ASK, ASKL, ASKR, CEPshDL, CEPshDR, CEPshVL, CEPshVR, CEPsoDL, ILshDL, ILshDR, ILshL, ILshR, ILshVL, ILshVR, neuron, OLLshL, OLLshR, OLQshDL, OLQshDR, OLQshVL, OLQshVR, phasmid sheath cell, sensory neuron	"membrane"
WBGene00005140	srd-63	N.A.	N.A.	"membrane"
WBGene00005141	srd-64	N.A.	intestine	"membrane"
WBGene00005144	srd-67	N.A.	neuron, NSM	"membrane"
WBGene00005147	srd-70	N.A.	AFD, ASER, ASI, ASIL, neuron, PLM, sensory neuron	"membrane"
WBGene00005153	srf-3	Pharyngeal gland cell, seam cell, spermatheca, vas deferens	g1AL, g1AR, g1P, seam cell	"Golgi apparatus", "Golgi membrane", "membrane", "perinuclear region of cytoplasm", "pyrimidine nucleotide-sugar transmembrane transport", "pyrimidine nucleotide-sugar transmembrane transporter activity", "UDP-galactose transmembrane transport", "UDP-galactose transmembrane transporter activity", "UDP-N-acetylglucosamine transmembrane transport", "UDP-N-acetylglucosamine transmembrane transporter activity"
WBGene00005162	srg-4	ASIL, ASIR, ASKL, ASKR, PVT, ventral ganglion	ALNL, ALNR, ASKL, ASKR, excretory gland cell, neuron	"membrane", "sensory perception of chemical stimulus", "transmembrane signaling receptor activity"
WBGene00005163	srg-5	CEMDL, CEMDR, CEMVL, CEMVR, IL2DL, IL2DR, IL2L, IL2R, IL2VL, IL2VR, labial sensillum, nervous system, OLQDL, OLQDR, OLQVL, OLQVR, ray	anterior arcade cell, arc ant V, arcade cell, ASK, ASKL, ASKR, neuron, posterior arcade cell	"membrane", "sensory perception of chemical stimulus", "transmembrane signaling receptor activity"
WBGene00005164	srg-6	N.A.	ASKL, ASKR, CP neuron, neuron	"membrane", "sensory perception of chemical stimulus", "transmembrane signaling receptor activity"
WBGene00005167	srg-9	ASIL, ASIR, ASKL, ASKR, head, intestine, neuron, tail	ASEL, ASER, ASKL, ASKR, intestine, M2 neuron, m2L, neuron	"membrane", "sensory perception of chemical stimulus", "transmembrane signaling receptor activity"
WBGene00005169	srg-11	N.A.	ASJR, neuron	"membrane", "sensory perception of chemical stimulus", "transmembrane signaling receptor activity"
WBGene00005170	srg-13	nervous system, neuron, PHAL, PHAR, tail neuron	ABaraapapaa, ABaraapppaa, AWAL, neuron	"membrane", "sensory perception of chemical stimulus", "transmembrane signaling receptor activity"
WBGene00005177	srg-20	N.A.	amphid sheath cell, neuron	"membrane", "sensory perception of chemical stimulus", "transmembrane signaling receptor activity"
WBGene00005179	srg-22	N.A.	CEPshDL, CEPshDR, CEPshVL, CEPshVR, neuron	"membrane", "sensory perception of chemical stimulus", "transmembrane signaling receptor activity"
WBGene00005182	srg-25	ADLL, ADLR, AFDL, AFDR, AQR, ASHL, ASHR, AVHL, AVHR, AVJL, AVJR, PHAL, PHAR, PQR	AQR, neuron, PHA, PHAL, PHBL, PQR, Q cell, RIPL, sensory neuron	"membrane", "sensory perception of chemical stimulus", "transmembrane signaling receptor activity"
WBGene00005187	srg-30	ASEL, ASER, neuron	ADLL, ASEL, ASER, AWBL, AWBR, AWCL, AWCR, neuron, NSM	"membrane", "sensory perception of chemical stimulus", "transmembrane signaling receptor activity"
WBGene00005188	srg-31	ALNL, ALNR, anal depressor muscle, ASIL, ASIR, ASJL, ASJR, AVM, pharynx, PLML, PLMR, PLNL, PLNR, PVM, PVT	ASER, ASIL, AUAL, AUAR, AVDL, g2L, g2R, intestinal cell, intestine, MSpaaaaa, neuron, PHCL, PLML, PLMR, PVM, sensory neuron	"membrane", "sensory perception of chemical stimulus", "transmembrane signaling receptor activity"
WBGene00005191	srg-34	N.A.	AWAL, gon_male_dtc anterior, gon_male_dtc posterior, neuron, somatic gonad precursor, Z1, Z1.p, Z4, Z4.a	"membrane", "sensory perception of chemical stimulus", "transmembrane signaling receptor activity"
WBGene00005202	srg-45	N.A.	GABAergic neuron, neuron, ut4	"membrane", "sensory perception of chemical stimulus", "transmembrane signaling receptor activity"
WBGene00005203	srg-46	N.A.	neuron	"membrane", "sensory perception of chemical stimulus", "transmembrane signaling receptor activity"
WBGene00005211	srg-54	N.A.	GABAergic neuron, neuron	"membrane", "sensory perception of chemical stimulus", "transmembrane signaling receptor activity"
WBGene00005217	srg-60	N.A.	intestine, neuron, NSM	"membrane", "sensory perception of chemical stimulus", "transmembrane signaling receptor activity"
WBGene00005219	srg-62	pharynx	ABalappaap, ASIL, neuron, NSM, sensory neuron	"membrane", "sensory perception of chemical stimulus", "transmembrane signaling receptor activity"
WBGene00005224	srg-67	N.A.	N.A.	"membrane", "sensory perception of chemical stimulus", "transmembrane signaling receptor activity"
WBGene00005228	srh-2	body wall musculature, Eala, Ealp, Eara, Earp, Epl, Epla, Eplp, Epr, Epra, Eprp, int1DL, int1DR, int1VL, int1VR, int2D, int2V, int3D embryonic, int3V embryonic, int4D embryonic, int4V embryonic, int5L embryonic, int5R embryonic, int6L embryonic, int6R embryonic, int7L embryonic, int7R embryonic, int8L embryonic, int8R embryonic, int9L embryonic, int9R embryonic, intestine	body wall musculature, somatic gonad precursor	"membrane"
WBGene00005234	srh-8	N.A.	germ line, neuron, NSM, uterine seam cell	"membrane"
WBGene00005251	srh-28	ASHL, ASHR, ASJL, ASJR, head neuron, nervous system	ASH, ASHL, ASHR, ASJL, ASJR, AUAL, AUAR, neuron, OLLL, OLLR, PHA, PHAL, PHBL, Y cell	"membrane"
WBGene00005253	srh-30	N.A.	anal depressor muscle, ASHL, ASHR, AWB, AWBL, AWBR, intestinal muscle, neuron, PHA, PHAL, PHBL	"membrane"
WBGene00005256	srh-33	N.A.	ABplapappp, ABplapppapp, ABplpppapa, ABprapappp, ABprapppapp, ABprpppapa, PVR, tail precursor cell	"membrane"
WBGene00005258	srh-35	N.A.	ABplpppapa, ABprpppapa, AVFL, BDUL, g2L, intestine, MSpaaaaa, pharyngeal-intestinal valve, PVWL	"membrane"
WBGene00005267	srh-44	N.A.	ASIL, ASKL, ASKR, neuron, sensory neuron	"membrane"
WBGene00005271	srh-48	N.A.	AVJL, AVJR, intestine, VA11	"membrane"
WBGene00005278	srh-55	N.A.	N.A.	"membrane"
WBGene00005293	srh-72	N.A.	ADEshL, ADEshR, ALA, ASKL, ASKR, neuron	"membrane"
WBGene00005300	srh-79	ADLL, ADLR, amphid neuron, ASHL, ASHR, head neuron, nervous system, PHAL, PHAR, phasmid neuron, tail neuron	neuron	"membrane"
WBGene00005303	srh-82	N.A.	neuron	"membrane"
WBGene00005304	srh-83	N.A.	neuron	"membrane"
WBGene00005308	srh-87	spermatheca	N.A.	"membrane"
WBGene00005309	srh-88	N.A.	neuron	"membrane"
WBGene00005313	srh-92	pharynx	anterior arcade cell, neuron, posterior arcade cell, rectal gland cell	"membrane"
WBGene00005316	srh-97	N.A.	neuron	"membrane"
WBGene00005332	srh-113	N.A.	GLR, GLRDL, GLRDR, GLRL, GLRR, GLRVL, GLRVR, neuron	"membrane"
WBGene00005337	srh-118	N.A.	neuron	"membrane"
WBGene00005341	srh-123	N.A.	anchor cell, muscle cell, neuron	"membrane"
WBGene00005344	srh-127	ADLL, ADLR, ASJL, ASJR, pharyngeal neuron, PHCL, PHCR	K cell, K' cell, neuron, rect_D, rectal gland cell	"membrane"
WBGene00005345	srh-128	ASHL, ASHR, head neuron, nervous system, PHBL, PHBR	AVK, neuron	"membrane"
WBGene00005346	srh-129	N.A.	ADFL, ASH, ASHL, neuron, PHAL, PHBL, RID	"membrane"
WBGene00005347	srh-130	ADLL, ADLR, ALML, ALMR, FLPL, FLPR, head neuron, PHAL, PHAR, PHBL, PHBR, seam cell, vulval cell	ADLL, germ line, neuron, PHAL, PHBL	"membrane"
WBGene00005352	srh-135	N.A.	N.A.	"membrane"
WBGene00005359	srh-142	ADFL, ADFR, ASEL, ASER, ASIL, ASIR, ASKL, ASKR, pharynx, PHBL, PHBR	ADFL, neuron, RMED, RMEV	"membrane"
WBGene00005363	srh-147	intestine	ADLL, ADLR, anchor cell, AVJL, AVJR, neuron	"membrane"
WBGene00005364	srh-148	N.A.	ADLL, neuron	"membrane"
WBGene00005386	srh-170	N.A.	ABplapappp, ABprapappp, ADLL, anchor cell, neuron	"membrane"
WBGene00005387	srh-171	N.A.	ABalaappppa, ABalapaappa, ABalapappaa, ABalappppaa, ABalppapppa, ABarapppppa, ADLL, ADLR, AIAL, GLR, GLRDL, GLRL, GLRVL, MSaapapa, MSpapapa, neuron	"membrane"
WBGene00005389	srh-173	N.A.	ABalaaaala, ABalaapaaa, ABalaappppa, ABalapaappa, ABalapappaa, ABalappppaa, ABalppapppa, ABaraapapaa, ABaraapppaa, ABarapppppa, anchor cell, muscle cell, neuron	"membrane"
WBGene00005394	srh-179	N.A.	neuron	"membrane"
WBGene00005396	srh-181	N.A.	neuron	"membrane"
WBGene00005397	srh-182	neuron	IL1 neuron, IL1DL, IL1DR, IL1VL, neuron	"membrane"
WBGene00005398	srh-183	N.A.	neuron	"membrane"
WBGene00005405	srh-192	N.A.	N.A.	"membrane"
WBGene00005422	srh-212	N.A.	excretory cell, GABAergic neuron, neuron	"membrane"
WBGene00005423	srh-213	N.A.	ASHL, FLP, neuron, NSM, RMED	"membrane"
WBGene00005424	srh-214	N.A.	ASJL, ASJR, neuron	"membrane"
WBGene00005427	srh-217	N.A.	ABarpapaaa, ABplaaaaaa, ABplpaaapa, ABprpaaapa, ASJL, ASJR, neuron, tail precursor cell	"membrane"
WBGene00005439	srh-231	N.A.	neuron	"membrane"
WBGene00005444	srh-237	N.A.	intestine	"membrane"
WBGene00005461	srh-255	N.A.	ADL, anchor cell, neuron	"membrane"
WBGene00005463	srh-257	N.A.	N.A.	"membrane"
WBGene00005475	srh-269	AIAL, AIAR, ASKL, ASKR, coelomocyte, head mesodermal cell, PHAL, PHAR, Pharyngeal gland cell, pharyngeal muscle cell, PHBL, PHBR	N.A.	"membrane"
WBGene00005484	srh-279	ADLL, ADLR, head neuron, nervous system	ADLL, neuron	"membrane"
WBGene00005488	srh-283	N.A.	N.A.	"membrane"
WBGene00005508	srh-304	N.A.	N.A.	"membrane"
WBGene00005512	srh-105	N.A.	neuron	"membrane"
WBGene00005514	sri-2	N.A.	ADAL, AIAL, AIYL, AIYR, ASK, ASKL, neuron, URB, URYDL	"membrane"
WBGene00005517	sri-5	ASHL, ASHR, ASKL, ASKR, neuron, PHAL, PHAR, pharynx, PHBL, PHBR, uv1, ventral nerve cord, vulval muscle	ABplapaaapa, ABprapaaapa, CP neuron, DVA, muscle cell, neuron, RIBL, RIBR, RIV, uv1	"detection of chemical stimulus involved in sensory perception", "membrane"
WBGene00005518	sri-6	N.A.	ADLL, ADLR, arc ant V, Caapa, neuron	"detection of chemical stimulus involved in sensory perception", "membrane"
WBGene00005523	sri-11	N.A.	body wall musculature, intestinal muscle, MSapaaap, MSapapap, MSapappp, MSappapp, MSppaaap, MSppapap, MSppappp, MSpppapp, muscle cell, neuron, rectal muscle	"detection of chemical stimulus involved in sensory perception", "membrane"
WBGene00005524	sri-12	ADLL, ADLR, AIYL, AIYR, PQR, PVT, URXL, URXR	neuron	"detection of chemical stimulus involved in sensory perception", "membrane"
WBGene00005540	sri-28	ADLL, ADLR, head neuron, nervous system	ADLL, ADLR, anchor cell, neuron	"membrane"
WBGene00005542	sri-30	N.A.	ADLL, ADLR, ASHL, ASHR, neuron, PHA, PHAL, PHBL	"membrane"
WBGene00005543	sri-31	N.A.	ADLL, ADLR, neuron	"membrane"
WBGene00005544	sri-32	N.A.	ADLL, ADLR, AINL, AINR, neuron	"membrane"
WBGene00005552	sri-40	N.A.	ADLL, anterior gonadal sheath cell, ASEL, ASER, Caaaaa, Caaaap, Caaapa, Caaapp, Caappd, Cpaaaa, Cpaaap, Cpaapa, Cpaapp, Cpapaa, Cpapap, Cpappd, germ line, gonadal sheath cell, neuron, posterior gonadal sheath cell	"membrane"
WBGene00005569	sri-57	N.A.	ABalapapap, ABalapppap, ABplpaaapp, ABprpaaapp, Excretory duct, excretory pore, neuron	"membrane"
WBGene00005575	sri-63	N.A.	anal depressor muscle, M.vrpaapaa, M.vrpaapap, neuron	"membrane"
WBGene00005585	sri-73	N.A.	ADLL, ADLR, neuron	"membrane"
WBGene00005590	sri-78	N.A.	neuron	"membrane"
WBGene00005594	srj-6	N.A.	ABplppppaa, ABprppppaa, HSNL, neuron, NSM, rectal gland cell	"membrane"
WBGene00005595	srj-7	N.A.	neuron, PVQL	"membrane"
WBGene00005596	srj-8	N.A.	AWCL, NSM	"membrane"
WBGene00005598	srj-10	N.A.	intestine, ray	"membrane"
WBGene00005602	srj-14	N.A.	body wall musculature, head muscle	"membrane"
WBGene00005603	srj-15	N.A.	N.A.	"membrane"
WBGene00005604	srj-16	N.A.	GABAergic neuron, sensory neuron	N.A.
WBGene00005606	srj-18	N.A.	ADFL, ASKL, neuron	"membrane"
WBGene00005611	srj-23	ASIL, ASIR, intestine	N.A.	"membrane"
WBGene00005622	srj-38	ASIL, ASIR, male, neuron, pharynx, PVT, ray, ventral nerve cord	CEPsoDL, CEPsoVL, ILshDL, ILshDR, ILshL, ILshR, ILshVL, ILshVR, OLLshL, OLLshR, OLQshDL, OLQshDR, OLQshVL, OLQshVR	"membrane"
WBGene00005628	srj-49	male	N.A.	"membrane"
WBGene00005631	srj-52	N.A.	N.A.	"membrane"
WBGene00005641	sro-1	ADLL, ADLR, SIADL, SIADR, SIAVL, SIAVR	AFD, ALM, ALML, ALMR, ASER, AVA, AVD, AVE, AVG, AVM, DD neuron, DD1, DD2, DD3, DD4, DD5, DD6, dopaminergic neuron, DVC, FLP, GABAergic neuron, LUAL, lumbar ganglion, M cell, neuron, NSM, PHCL, PLM, PLML, PLMR, PVC, PVM, PVQL, PVR, RIM, RIPL, RIVL, RIVR, sensory neuron, VC neuron, VC1, VC2, VC3, VC4, VC6, VD neuron	"cellular response to light stimulus", "detection of visible light", "G protein-coupled photoreceptor activity", "G protein-coupled receptor activity", "G protein-coupled receptor signaling pathway", "membrane", "phototransduction", "plasma membrane", "signal transduction", "visual perception"
WBGene00005642	srp-1	arcade cell, body wall musculature	anterior arcade cell, body wall musculature, GABAergic neuron, head muscle, MSapaaap, MSapapap, MSapappp, MSappapp, MSppaaap, MSppapap, MSppappp, MSpppapp, muscle cell, PLM	"endoplasmic reticulum", "extracellular space", "peptidase inhibitor activity", "serine-type endopeptidase inhibitor activity"
WBGene00005643	srp-2	AMsoL, AMsoR, anal sphincter muscle, body wall musculature, cuticle, eggshell, hyp1, hyp2, hyp3, hyp7 syncytium, hypodermis, intestine, male, neuronal sheath cell, PHAL, PHAR, PHBL, PHBR, seam cell, socket cell	ABalppppppp, ABarpapaapp, ABplaaaaapp, ABpraaapppp, AVA, AVD, AVE, AVG, germ line, intestinal muscle, neuron, PVC, rectal muscle, RIM, VB1, Z1, Z4	"cysteine-type endopeptidase inhibitor activity", "extracellular space", "serine-type endopeptidase inhibitor activity"
WBGene00005644	srp-3	body wall musculature, intestine, muscle cell	GABAergic neuron	"extracellular space", "peptidase inhibitor activity", "serine-type endopeptidase inhibitor activity"
WBGene00005647	srp-6	intestine, pharyngeal-intestinal valve, socket cell, spermatheca, spermathecal-uterine junction, vulva	ADFL, ADFR, ADL, ADLL, ADLR, amphid sheath cell, AMshL, AMshR, anchor cell, anterior arcade cell, arc ant V, arcade cell, ASGL, ASGR, ASH, ASJL, ASJR, coelomocyte, excretory gland cell, IL1DL, IL1DR, IL1L, IL1R, IL1VL, IL1VR, ILshVR, intestine, PHA, PHB, PLM, posterior arcade cell, PQR, rect_D, rectal gland cell, sensory neuron, spermathecal-uterine junction, uv2, uv3, XXXL, XXXR	"extracellular space", "peptidase inhibitor activity", "protein binding", "serine-type endopeptidase inhibitor activity"
WBGene00005649	srp-8	N.A.	AFD, ALM, AVA, body wall muscle cell, DA neuron, I5 neuron, intestine, muscle cell, neuron, PLM, rectal valve cell, retrovesicular ganglion, SAB, sensory neuron, uv1, VA neuron, virL	"extracellular space", "serine-type endopeptidase inhibitor activity"
WBGene00005652	srr-1	neuronal sheath cell, pharynx, ray	amphid sheath cell, AMshL, AMshR, AVFL, CEPshDL, CEPsoDL, CEPsoVL, excretory system, hyp11, hyp8, phasmid sheath cell, PHso1L, PLM, PVR, sensory neuron, VA12	"membrane"
WBGene00005653	srr-2	intestine, isthmus, PVT, terminal bulb	ABalaappppa, ABalapaappa, ABalapappaa, ABalappppaa, ABalppapppa, ABarapppppa, ABplpapapa, ABprpapapa, g2L, gon_male_dtc anterior, gon_male_dtc posterior, intestine, Pharyngeal gland cell, pharyngeal-intestinal valve, Z1.p, Z4.a	"membrane"
WBGene00005654	srr-3	anal depressor muscle, ASIL, ASIR, head mesodermal cell, I2L, I2R, neuron, pharyngeal-intestinal valve, pharynx, phasmid neuron, RMDDL, RMDDR, RMDVL, RMDVR	coelomocyte, e2, GLR, GLRDL, GLRDR, GLRL, GLRR, GLRVL, GLRVR, head mesodermal cell, mc2, mc2DL, neuron, pharyngeal epithelial cell, pharyngeal muscle cell, pm1, pm2, pm3, pm4, pm6	"membrane"
WBGene00005655	srr-4	excretory cell, head neuron, hypodermis, pharynx, phasmid neuron, vulva	ABaraapapaa, ABaraapppaa, ADLL, ADLR, AFD, AMshL, AMshR, ASER, ASGL, ASGR, ASH, ASHL, ASHR, ASIL, ASIR, ASJL, ASJR, ASKL, ASKR, AWAL, AWAR, AWCL, AWCR, coelomocyte, e2, excretory cell, excretory secretory system, g1AL, g1AR, g1P, head mesodermal cell, I1L, I2L, I2R, I3 neuron, I6 neuron, MC neuron, mc2, mc2DL, MCL, MCR, MSaaaaapa, neuron, OLL, pharyngeal epithelial cell, PHB, PVD, sensory neuron, VD12	"determination of adult lifespan", "membrane"
WBGene00005657	srr-6	excretory cell, head neuron, intestine, nervous system, Pharyngeal gland cell, pharynx, rectal gland cell, reproductive system, retrovesicular ganglion, vulva	AFD, ALA, ASER, coelomocyte, DA1, g1AL, g1AR, g1P, g2L, head mesodermal cell, IL1 neuron, IL1DL, IL1DR, IL1VL, intestine, Pharyngeal gland cell, sensory neuron, VA1	"membrane"
WBGene00005679	sru-16	N.A.	neuron	"membrane"
WBGene00005681	sru-18	N.A.	neuron, PVQL	"membrane"
WBGene00005682	sru-19	amphid neuron, AMsoL, AMsoR, nervous system	N.A.	"membrane"
WBGene00005685	sru-22	N.A.	MSpaaaaa, neuron	"membrane"
WBGene00005688	sru-25	N.A.	neuron	"membrane"
WBGene00005696	sru-33	N.A.	ADLL, HSNL, neuron, Q cell	N.A.
WBGene00005711	sru-48	ASIL, ASIR, ASJL, ASJR, intestine, PVT	neuron, NSM	"membrane"
WBGene00005712	srv-1	ASGL, ASGR, ASIL, ASIR, CANL, CANR, excretory cell, Excretory duct, head neuron, intestine, nervous system, rectal gland cell, tail neuron	ABalapaaaa, ABalappapa, ABaraapapaa, ABaraapppaa, body wall musculature, CANL, excretory canal, excretory cell, GABAergic neuron, intestine, OLL, pharynx, PVD, rect_D, rectal gland cell	"membrane"
WBGene00005717	srv-6	N.A.	AIZL, neuron, rectal gland cell, RIAL, RIAR	"membrane"
WBGene00005718	srv-7	N.A.	AIAL, AVG, DA neuron, excretory gland cell, head mesodermal cell, I4 neuron, I5 neuron, I6 neuron, M2 neuron, m2L, M4 neuron, M5 neuron, neuron, NSML, pm8, RIH, uv3, VA neuron	"membrane"
WBGene00005719	srv-8	ASKL, ASKR, interneuron, motor neuron, PHCL, PHCR, sensory neuron	anterior arcade cell, excretory secretory system, germ line, neuron	"membrane"
WBGene00005720	srv-9	N.A.	neuron	"membrane"
WBGene00005721	srv-10	N.A.	N.A.	"membrane"
WBGene00005722	srv-11	ASHL, ASHR	neuron	"membrane"
WBGene00005726	srv-15	N.A.	ADLL, ASHL, neuron, PHAL, PHBL	"membrane"
WBGene00005739	srv-28	N.A.	ADF, ADFL, neuron	"membrane"
WBGene00005742	srv-31	N.A.	ADFL, AWB, AWBL, AWBR, neuron, RMDDL, RMDDR, RMDL, RMDR, RMDVL, RMDVR	"membrane"
WBGene00005748	srw-1	N.A.	ASJL, ASJR, somatic gonad precursor	"G protein-coupled peptide receptor activity", "G protein-coupled receptor signaling pathway", "membrane"
WBGene00005750	srw-3	N.A.	N.A.	"G protein-coupled peptide receptor activity", "G protein-coupled receptor signaling pathway", "membrane"
WBGene00005751	srw-4	N.A.	N.A.	"G protein-coupled peptide receptor activity", "G protein-coupled receptor signaling pathway", "membrane"
WBGene00005754	srw-7	N.A.	ASJ, ASJR, neuron	"G protein-coupled peptide receptor activity", "G protein-coupled receptor signaling pathway", "membrane"
WBGene00005767	srw-20	N.A.	N.A.	"G protein-coupled peptide receptor activity", "G protein-coupled receptor signaling pathway", "membrane"
WBGene00005779	srw-32	N.A.	N.A.	"G protein-coupled peptide receptor activity", "G protein-coupled receptor signaling pathway", "membrane"
WBGene00005780	srw-33	N.A.	ASHL, ASJL, ASJR, I5 neuron, intestine, neuron	"G protein-coupled peptide receptor activity", "G protein-coupled receptor activity", "G protein-coupled receptor signaling pathway", "membrane"
WBGene00005807	srw-60	N.A.	neuron, RIML, RIMR	"G protein-coupled peptide receptor activity", "G protein-coupled receptor signaling pathway", "membrane"
WBGene00005808	srw-61	N.A.	muscle cell, neuron	"G protein-coupled peptide receptor activity", "G protein-coupled receptor signaling pathway", "membrane"
WBGene00005810	srw-63	N.A.	neuron	"G protein-coupled peptide receptor activity", "G protein-coupled receptor signaling pathway", "membrane"
WBGene00005826	srw-79	N.A.	neuron	"G protein-coupled peptide receptor activity", "G protein-coupled receptor signaling pathway", "membrane"
WBGene00005829	srw-82	N.A.	ALA, ASJR, neuron	"G protein-coupled peptide receptor activity", "G protein-coupled receptor signaling pathway", "membrane"
WBGene00005832	srw-85	neuron	CEPsoVL, dorsal uterine cell, germ line, hyp4, hyp5, hyp6, MSpaaapa, neuron, PLML, PLMR, ray, seam cell, tail precursor cell, ut4, XXXL, XXXR	"G protein-coupled peptide receptor activity", "G protein-coupled receptor signaling pathway"
WBGene00005842	srw-95	N.A.	ABplpaaaap, ABprpaaaap, AVL, NSM, sensory neuron	"G protein-coupled peptide receptor activity", "G protein-coupled receptor signaling pathway", "membrane"
WBGene00005844	srw-97	CEMVL, CEMVR	neuron, PVT	"G protein-coupled peptide receptor activity", "G protein-coupled receptor signaling pathway", "membrane"
WBGene00005847	srw-100	N.A.	neuron	"G protein-coupled peptide receptor activity", "G protein-coupled receptor signaling pathway", "membrane"
WBGene00005854	srw-107	N.A.	intestine	"G protein-coupled peptide receptor activity", "G protein-coupled receptor signaling pathway", "membrane"
WBGene00005856	srw-109	N.A.	N.A.	"G protein-coupled peptide receptor activity", "G protein-coupled receptor signaling pathway", "membrane"
WBGene00005887	srw-140	R1AL, R1AR, R1BL, R1BR, R1stL, R1stR, R2AL, R2AR, R2BL, R2BR, R2stL, R2stR, R3AL, R3AR, R3BL, R3BR, R3stL, R3stR, R4AL, R4AR, R4BL, R4BR, R4stL, R4stR, R5AL, R5AR, R5BL, R5BR, R5stL, R5stR, R6AL, R6AR, R6BL, R6BR, R6stL, R6stR, R7AL, R7AR, R7BL, R7BR, R7stL, R7stR, R8AL, R8AR, R8BL, R8BR, R8stL, R8stR, R9AL, R9AR, R9BL, R9BR, R9stL, R9stR	ABalapppaa, ABplapaaapa, ABprapaaapa, ASHL, CANL, neuron, Q cell, ray	"G protein-coupled peptide receptor activity", "G protein-coupled receptor signaling pathway", "membrane"
WBGene00005894	srx-3	AVHL, AVHR, AVJL, AVJR, DB neuron, PDA, SAADL, SAADR, SAAVL, SAAVR, SMDDL, SMDDR, SMDVL, SMDVR, VB neuron	AWCL	"membrane"
WBGene00005899	srx-8	N.A.	N.A.	"membrane"
WBGene00005903	srx-12	ADFL, ADFR, amphid neuron, amphid sheath cell, head neuron, nervous system	ADF, ADFL, ADFR, neuron	"membrane"
WBGene00005907	srx-16	N.A.	N.A.	"membrane"
WBGene00005910	srx-19	N.A.	ASK, ASKL, AWAL, neuron	"membrane"
WBGene00005930	srx-39	N.A.	neuron	"membrane"
WBGene00005932	srx-41	dorsal nerve cord, head muscle, head neuron, intestine, tail neuron	AINL, arcade cell, AVL, AWC-OFF, AWCL, DVB, GABAergic neuron, intestine, neuron, pharyngeal-intestinal valve cell, PVPL, RMED, RMEL, RMEV	"membrane"
WBGene00005934	srx-43	ASIL, ASIR	ASI, ASIL, neuron, sensory neuron	"calcium-mediated signaling", "cell projection", "cellular response to pheromone", "cilium", "G protein-coupled receptor activity", "G protein-coupled receptor signaling pathway", "locomotory exploration behavior", "membrane", "non-motile cilium", "perikaryon", "pheromone receptor activity", "plasma membrane", "signal transduction"
WBGene00005935	srx-44	ADLL, ADLR, ASJL, ASJR	ABarppaapp, ABarpppapp, ADLL, ASJR, neuron	"membrane"
WBGene00005947	srx-56	N.A.	ASKL, AWA, neuron, sensory neuron	"membrane"
WBGene00005949	srx-58	N.A.	AMshL, intestine	"membrane"
WBGene00005953	srx-62	N.A.	neuron	"membrane"
WBGene00005958	srx-67	N.A.	AWA, AWAL, neuron	"membrane"
WBGene00005959	srx-68	N.A.	AWA, AWAL, neuron	"membrane"
WBGene00005971	srx-80	N.A.	neuron, sensory neuron, SMBDL, SMBDR, SMBVL, SMBVR	"membrane"
WBGene00005995	srx-104	N.A.	FLP, neuron	"membrane"
WBGene00005996	srx-105	ASHL, ASHR, head neuron, nervous system, PHAL, PHAR, PHBL, PHBR, tail neuron	ASHL, ASJR, neuron, PHAL, PHBL	"membrane"
WBGene00005999	srx-108	head neuron, intestine, nervous system	neuron	"membrane"
WBGene00006001	srx-110	nervous system, phasmid neuron, PHBL, PHBR, tail neuron	ASJR, neuron	"membrane"
WBGene00006002	srx-111	N.A.	ASHL, neuron, sensory neuron	"membrane"
WBGene00006003	srx-112	N.A.	neuron	"membrane"
WBGene00006007	srx-116	N.A.	DVC, neuron	"membrane"
WBGene00006008	srx-117	N.A.	ASH, ASHL, ASHR, AUAL, neuron, OLQDL, OLQDR, OLQVL, OLQVR	"membrane"
WBGene00006009	srx-118	N.A.	Cappppv, Cpppppv, neuron	"membrane"
WBGene00006010	srx-119	N.A.	N.A.	"membrane"
WBGene00006022	srx-131	N.A.	germ line, neuron	"membrane"
WBGene00006024	srx-133	N.A.	N.A.	"membrane"
WBGene00006025	srx-134	N.A.	neuron, pharynx, spermathecal-uterine junction, uv2, uv3	"membrane"
WBGene00006055	ssr-2	N.A.	ADFL, ADFR, AFD, AFDL, AFDR, AIB, AIBL, AIM, AIML, AIMR, ALML, AQR, AS neuron, AS1, ASEL, ASER, ASGL, ASGR, AUA, AUAL, AUAR, AVJ, AVM, AWAL, AWAR, AWB, AWBL, AWC-OFF, AWC-ON, AWCL, AWCR, BAG, BAGL, BAGR, dorsal-rectal ganglion neuron, FLP, head mesodermal cell, I4 neuron, LUAL, M2 neuron, m2L, neuron, PHCL, PLM, PLML, PLMR, PVM, PVR, RIH, RIPL, RIR, RMGL, sensory neuron, spermathecal-uterine valve cell, VC1, VC2, VC3, VC6	"GDP binding", "GTP binding", "GTPase activity", "membrane", "plasma membrane"
WBGene00006060	sth-1	germ line, spermatheca	anterior spermatheca, dorsal uterine cell, dorsal-rectal ganglion neuron, NSM, Posterior spermatheca, spermatheca, spermathecal-uterine junction, tail precursor cell, ut1, ut2, ut3, uv2, vulA, vulB1, vulC, vulD, vulE, vulF	"plasma membrane"
WBGene00006062	stn-1	anal depressor muscle, anterior distal tip cell, body wall musculature, head neuron, mu_int_L, mu_int_R, nerve ring, nervous system, neuron, pharyngeal neuron, posterior distal tip cell, reproductive system, tail neuron, ventral cord neuron, vulva, vulval muscle	ALM, AVK, body wall musculature, dorsal nerve cord, germ line, GLR, head mesodermal cell, lateral nerve cord, M5 neuron, muscle cell, nerve ring, neuron, NSM, pharynx, PLM, RID, sensory neuron, SIBDL, SIBDR, SIBVL, SIBVR, somatic neuron, tail neuron, VB1, ventral nerve cord, vulval muscle	"acetylcholine transmembrane transporter activity", "acetylcholine transport", "calcium channel regulator activity", "cytoplasm", "cytoskeleton", "dystrophin-associated glycoprotein complex", "membrane", "muscle cell cellular homeostasis", "negative regulation of locomotion", "neuromuscular junction development", "neurotransmitter transport", "positive regulation of locomotion", "protein binding", "regulation of backward locomotion", "regulation of egg-laying behavior", "regulation of forward locomotion", "sarcomere organization", "structural molecule activity"
WBGene00006063	sto-1	head neuron, nerve ring, nervous system, pharynx, tail neuron	ABalaaaala, ABalaaaarl, ABalaaaarr, ABalaapaaa, ABalapaaaa, ABalappaap, ABalappapa, ABalapppaa, ABalpappaa, ABalpapppa, ABalppappa, ABalpppapa, ABalpppappp, ABalppppaa, ABalpppppa, ABalpppppp, ABalppppppa, ABalppppppp, ABaraapapp, ABaraappaa, ABaraapppp, ABarapapaa, ABarapappa, ABarappppa, ABplaapaap, ABplaapapa, ABplaapappp, ABplapaaap, ABplapppaa, ABplapppapp, ABplpaaaaa, ABplpaaaap, ABplpaapap, ABplpaappa, ABplpapapa, ABplpapppa, ABplppaapa, ABplpppaaa, ABplpppaapa, ABplpppapa, ABplppppap, ABplpppppp, ABpraaaapa, ABpraaaappp, ABpraaapaa, ABpraaappa, ABpraaappp, ABpraaapppa, ABpraaapppp, ABpraapaap, ABpraapapa, ABpraapappp, ABprapaaap, ABprapppaa, ABprapppapp, ABprpaaaaa, ABprpaaaap, ABprpaapap, ABprpaappa, ABprpapapa, ABprpapppa, ABprppaapa, ABprpppaaa, ABprpppaapa, ABprpppapa, ABprppppap, ABprpppppp, ADE, ADF, ADFL, ADFR, ADL, AFD, AQR, ASE, ASG, ASGL, ASGR, ASH, ASI, ASJ, ASK, ASKL, AWA, AWAL, AWAR, AWB, AWBL, AWBR, AWC, BAG, body wall muscle cell, Caapa, CEP, dopaminergic neuron, dorsal uterine cell, FLP, germ line, gon_male_dtc anterior, gon_male_dtc posterior, IL1 neuron, IL2 neuron, intestine, MCL, MCR, MSaapapa, MSpaaaaa, MSpaaapa, MSpaapaa, MSpapapa, OLL, OLQ, oocyte, PDE, PHA, PHAL, pharyngeal neuron, PHB, PHBL, pm8, PQR, PVR, Q cell, sensory neuron, somatic gonad precursor, spermathecal-uterine junction, ut1, ut2, ut3, uv2, vulA, vulB1, vulC, vulD, vulE, vulF, Z1.p, Z4.a	"ion channel inhibitor activity", "membrane", "neuron projection", "plasma membrane"
WBGene00006064	sto-2	N.A.	ADEL, AFD, AIAL, AIYL, AIYR, AIZ, AIZL, AIZR, ALNL, AS neuron, AS1, AVAL, AVAR, AVEL, AVER, AVG, AVL, CEPDL, CEPDR, CEPVL, CEPVR, DA1, DA2, DA3, DA4, DA5, DA6, DA7, DA8, DA9, DB1, DB2, DB3, DB4, DB5, DB6, DB7, DD neuron, DD1, DD2, DD3, DD4, DD5, DD6, DVC, GABAergic neuron, head mesodermal cell, neuron, OLQDL, OLQVL, PDB, PLM, PLNL, PVC, RIAL, RIAR, RID, RIH, RIML, RIMR, RIVL, RMDDL, RMDDR, RMDL, RMDR, RMDVL, RMDVR, RMG, SAA, SAADL, SAAVL, sensory neuron, SMBDL, SMBDR, SMBVL, SMBVR, VA12, VD neuron, VD12, XXXL	"membrane", "plasma membrane"
WBGene00006066	sto-4	AS neuron, DB neuron, head neuron, tail neuron, touch receptor neuron, VA neuron, VB neuron	ABalappaap, ABaraapapaa, ABaraapppaa, ABplppaaaap, ABprppaaaap, AIZ, ALA, anal sphincter muscle, AS11, AVDL, AVDR, AVHL, AVHR, AVK, AVKL, AVKR, CANL, CANR, CP neuron, DA neuron, DA9, DB1, dopaminergic neuron, DVC, GABAergic neuron, germ line, head mesodermal cell, MC neuron, MCL, MCR, neuron, NSM, OLL, PDA, PDB, PVD, PVPL, PVPR, RIG, RIML, RIMR, RIS, RMDDL, RMDDR, RMDL, RMDR, RMDVL, RMDVR, sensory neuron, SIADL, SIADR, SIAVL, SIAVR, SMDDL, SMDDR, SMDVL, SMDVR, VA neuron, VB1, VC4, VC5, ventral nerve cord	"ion channel inhibitor activity", "membrane", "neuron projection", "plasma membrane"
WBGene00006067	sto-5	FLPL, FLPR	ADAL, AIBL, AIBR, AIN, AINL, AINR, anal depressor muscle, AUA, AUAL, AUAR, body wall muscle cell, head mesodermal cell, IL2DL, IL2DR, IL2L, IL2R, IL2VL, IL2VR, M.vrpaapaa, M.vrpaapap, muscle cell, neuron, OLL, OLLL, OLLR, PVD, PVM, RIC, RIG, RIGL, RIM, RIML, RIMR, RIS, RIVL, RIVR, RMDL, RMDR, RMH, sensory neuron, SMD, SMDDL, SMDDR, SMDVL, SMDVR, uterine muscle, VA3, VA4, VA5, VA6, VA7, VA8, ventral nerve cord	"membrane", "neuron projection", "plasma membrane"
WBGene00006068	sto-6	N.A.	AS neuron, AS1, AS10, AS11, AS9, AVA, AVD, AVE, AVEL, AVER, AVG, AVJL, AVJR, coelomocyte, CP neuron, DA neuron, DA1, DA2, DA3, DA4, DA5, DA6, DA7, DA8, DA9, DB neuron, DB1, DB2, DB3, DB4, DB5, DB6, DB7, I5 neuron, MC neuron, MCL, MCR, muscle cell, neuron, PDA, PDB, PVC, retrovesicular ganglion, RIM, RIS, RMDDL, RMDDR, RMDL, RMDR, RMDVL, RMDVR, RMGL, RMHL, SAB, SABD, SABVL, sensory neuron, SMDDL, SMDDR, SMDVL, SMDVR, URYDL, VA neuron, VA1, VA10, VA11, VA12, VA2, VA3, VA4, VB1, VB2, VB3, VB4, VB5, VB6, VB7, VB8, VB9, VC neuron, VC1, VC6, VD neuron, ventral nerve cord	"ion channel inhibitor activity", "membrane", "neuron projection", "plasma membrane"
WBGene00006075	str-7	N.A.	amphid sheath cell, intestine, OLL, phasmid sheath cell, PVD	"membrane"
WBGene00006077	str-9	N.A.	intestine, neuron	"membrane"
WBGene00006080	str-12	N.A.	ABplpapppa, AVK, AWA, AWAL, head mesodermal cell, MSpppaaa, neuron	"membrane"
WBGene00006084	str-16	N.A.	AVE, NSM	"membrane"
WBGene00006093	str-27	N.A.	AWAL, B cell, neuron	"membrane"
WBGene00006097	str-31	anterior hypodermis, neuron, PVT, rectal epithelial cell, seam cell, tail hypodermis, vulva	ABarpaapap, ABarpaappa, ABarpaappp, ABarppaapa, ABarpppapa, ABplaapppa, ABplaapppp, ABplappppa, ABpraapppa, ABpraapppp, ABprappppa, G2, hyp4, hyp5, hyp6, hypodermis, muscle cell, PHshL, sensory neuron, ventral cord blast cell, W cell	"membrane"
WBGene00006109	str-44	AWAL, AWAR, AWBL, AWBR, male	AWA, AWAL, neuron	"membrane", "non-motile cilium"
WBGene00006111	str-46	N.A.	N.A.	"membrane"
WBGene00006112	str-47	N.A.	ABplpaaaap, ABprpaaaap, g1AL, g1AR, g1P	"membrane"
WBGene00006127	str-64	N.A.	neuron, ray	"membrane"
WBGene00006134	str-73	N.A.	N.A.	"membrane"
WBGene00006135	str-74	amphid neuron, head neuron	N.A.	"membrane"
WBGene00006137	str-77	N.A.	N.A.	"detection of chemical stimulus involved in sensory perception of smell", "G protein-coupled olfactory receptor activity", "G protein-coupled receptor signaling pathway", "membrane", "olfactory behavior", "plasma membrane"
WBGene00006140	str-81	N.A.	ABalaaaala, ABalaapaaa, ABalaappppa, ABalapaappa, ABalapapap, ABalapapapa, ABalapappaa, ABalapppap, ABalapppapa, ABalappppaa, ABalpappaa, ABalppapppa, ABalppppaa, ABalppppapa, ABalpppppa, ABarapapaa, ABarapppppa, ABplaapapa, ABplpaaapp, ABplpaaappa, ABplpaappa, ABpraaapaa, ABpraaapapa, ABpraaappa, ABpraapapa, ABprpaaapp, ABprpaaappa, ABprpaappa, AVEL, AVER, AVKL, AVKR, Caapa, Q cell, SMBDL, SMBDR, SMBVL, SMBVR	"detection of chemical stimulus involved in sensory perception of smell", "G protein-coupled olfactory receptor activity", "G protein-coupled receptor signaling pathway", "membrane", "olfactory behavior", "plasma membrane"
WBGene00006143	str-84	ASHL, ASHR, ASIL, ASIR, PHAL, PHAR, PHBL, PHBR, PVQL, PVQR, retrovesicular ganglion	ADLL, body wall musculature, CANL, CANR, neuron, PHAL, PHBL	"cell projection", "chemotaxis", "ciliary membrane", "cilium", "detection of chemical stimulus involved in sensory perception of smell", "G protein-coupled olfactory receptor activity", "G protein-coupled receptor signaling pathway", "membrane", "olfactory behavior", "plasma membrane", "sensory perception of smell"
WBGene00006148	str-89	N.A.	ASJL, ASJR, neuron	"cell projection", "chemotaxis", "ciliary membrane", "cilium", "detection of chemical stimulus involved in sensory perception of smell", "G protein-coupled olfactory receptor activity", "G protein-coupled receptor signaling pathway", "membrane", "olfactory behavior", "plasma membrane", "sensory perception of smell"
WBGene00006156	str-101	N.A.	N.A.	"cell projection", "chemotaxis", "ciliary membrane", "cilium", "detection of chemical stimulus involved in sensory perception of smell", "G protein-coupled olfactory receptor activity", "G protein-coupled receptor signaling pathway", "membrane", "olfactory behavior", "plasma membrane", "sensory perception of smell"
WBGene00006158	str-103	N.A.	neuron, PVS	"cell projection", "chemotaxis", "ciliary membrane", "cilium", "detection of chemical stimulus involved in sensory perception of smell", "G protein-coupled olfactory receptor activity", "G protein-coupled receptor signaling pathway", "membrane", "olfactory behavior", "plasma membrane", "sensory perception of smell"
WBGene00006167	str-116	AWAL, AWAR, male	AFD, AWB, AWBL, AWC-OFF, FLP, GABAergic neuron, neuron	"cell projection", "chemotaxis", "ciliary membrane", "cilium", "detection of chemical stimulus involved in sensory perception of smell", "G protein-coupled olfactory receptor activity", "G protein-coupled receptor signaling pathway", "membrane", "olfactory behavior", "plasma membrane", "sensory perception of smell"
WBGene00006169	str-118	N.A.	AVK	"detection of chemical stimulus involved in sensory perception of smell", "G protein-coupled olfactory receptor activity", "G protein-coupled receptor signaling pathway", "membrane", "olfactory behavior", "plasma membrane"
WBGene00006174	str-123	ASIL, ASIR, neuron, pharyngeal neuron, pharynx, PVT	N.A.	"cell projection", "chemotaxis", "ciliary membrane", "cilium", "detection of chemical stimulus involved in sensory perception of smell", "G protein-coupled olfactory receptor activity", "G protein-coupled receptor signaling pathway", "membrane", "olfactory behavior", "plasma membrane", "sensory perception of smell"
WBGene00006180	str-131	N.A.	ADLL, ADLR, anchor cell, AWAL, neuron	"cell projection", "chemotaxis", "ciliary membrane", "cilium", "detection of chemical stimulus involved in sensory perception of smell", "G protein-coupled olfactory receptor activity", "G protein-coupled receptor signaling pathway", "membrane", "olfactory behavior", "plasma membrane", "sensory perception of smell", "short-term memory"
WBGene00006182	str-134	N.A.	RMDDL	"cell projection", "chemotaxis", "ciliary membrane", "cilium", "detection of chemical stimulus involved in sensory perception of smell", "G protein-coupled olfactory receptor activity", "G protein-coupled receptor signaling pathway", "membrane", "olfactory behavior", "plasma membrane", "sensory perception of smell"
WBGene00006191	str-144	N.A.	ABalappaap, ASEL, AWC-OFF, AWCL, AWCR, I6 neuron, neuron, RID, RMED, RMEL, RMER, RMEV, sensory neuron	"cell projection", "chemotaxis", "ciliary membrane", "cilium", "detection of chemical stimulus involved in sensory perception of smell", "G protein-coupled olfactory receptor activity", "G protein-coupled receptor signaling pathway", "membrane", "olfactory behavior", "plasma membrane", "sensory perception of smell"
WBGene00006193	str-146	N.A.	anterior hypodermis, hyp2, intestine	"cell projection", "chemotaxis", "ciliary membrane", "cilium", "detection of chemical stimulus involved in sensory perception of smell", "G protein-coupled olfactory receptor activity", "G protein-coupled receptor signaling pathway", "membrane", "olfactory behavior", "plasma membrane", "sensory perception of smell"
WBGene00006195	str-148	excretory duct cell, excretory pore, head neuron, seam cell	AWAL, CEPsoDL, CEPsoDR, CEPsoVL, CEPsoVR, muscle cell, somatic gonad precursor	"cell projection", "chemotaxis", "ciliary membrane", "cilium", "detection of chemical stimulus involved in sensory perception of smell", "G protein-coupled olfactory receptor activity", "G protein-coupled receptor signaling pathway", "membrane", "olfactory behavior", "plasma membrane", "sensory perception of smell"
WBGene00006197	str-150	N.A.	N.A.	"cell projection", "chemotaxis", "ciliary membrane", "cilium", "detection of chemical stimulus involved in sensory perception of smell", "G protein-coupled olfactory receptor activity", "G protein-coupled receptor signaling pathway", "membrane", "olfactory behavior", "plasma membrane", "sensory perception of smell"
WBGene00006198	str-151	N.A.	amphid sheath cell, neuron	"cell projection", "chemotaxis", "ciliary membrane", "cilium", "detection of chemical stimulus involved in sensory perception of smell", "G protein-coupled olfactory receptor activity", "G protein-coupled receptor signaling pathway", "membrane", "olfactory behavior", "plasma membrane", "sensory perception of smell"
WBGene00006206	str-161	N.A.	N.A.	"cell projection", "chemotaxis", "ciliary membrane", "cilium", "detection of chemical stimulus involved in sensory perception of smell", "G protein-coupled olfactory receptor activity", "G protein-coupled receptor signaling pathway", "membrane", "olfactory behavior", "plasma membrane", "sensory perception of smell"
WBGene00006208	str-163	amphid neuron, AWBL, AWBR, head neuron, intestine, nervous system	ASER, AWAL, AWBL, AWCL, neuron	"cell projection", "chemotaxis", "ciliary membrane", "cilium", "detection of chemical stimulus involved in sensory perception of smell", "G protein-coupled olfactory receptor activity", "G protein-coupled receptor signaling pathway", "membrane", "non-motile cilium", "olfactory behavior", "plasma membrane", "sensory perception of smell"
WBGene00006214	str-170	N.A.	neuron	"cell projection", "chemotaxis", "ciliary membrane", "cilium", "detection of chemical stimulus involved in sensory perception of smell", "G protein-coupled olfactory receptor activity", "G protein-coupled receptor signaling pathway", "membrane", "olfactory behavior", "plasma membrane", "sensory perception of smell"
WBGene00006216	str-172	N.A.	mc3, neuron	"cell projection", "chemotaxis", "ciliary membrane", "cilium", "detection of chemical stimulus involved in sensory perception of smell", "G protein-coupled olfactory receptor activity", "G protein-coupled receptor signaling pathway", "membrane", "olfactory behavior", "plasma membrane", "sensory perception of smell"
WBGene00006220	str-176	N.A.	AMshL, hyp12, hyp2, hypodermis	"membrane", "transmembrane transport", "transmembrane transporter activity"
WBGene00006222	str-178	ADLL, ADLR, PVT	ASJL, ASJR, neuron	"cell projection", "chemotaxis", "ciliary membrane", "cilium", "detection of chemical stimulus involved in sensory perception of smell", "G protein-coupled olfactory receptor activity", "G protein-coupled receptor signaling pathway", "membrane", "olfactory behavior", "plasma membrane", "sensory perception of smell"
WBGene00006224	str-180	N.A.	ASJL, ASJR	"cell projection", "chemotaxis", "ciliary membrane", "cilium", "detection of chemical stimulus involved in sensory perception of smell", "G protein-coupled olfactory receptor activity", "G protein-coupled receptor signaling pathway", "membrane", "olfactory behavior", "plasma membrane", "sensory perception of smell"
WBGene00006228	str-185	N.A.	N.A.	"cell projection", "chemotaxis", "ciliary membrane", "cilium", "detection of chemical stimulus involved in sensory perception of smell", "G protein-coupled olfactory receptor activity", "G protein-coupled receptor signaling pathway", "membrane", "olfactory behavior", "plasma membrane", "sensory perception of smell"
WBGene00006252	str-221	N.A.	ASHL, NSM	"cell projection", "chemotaxis", "ciliary membrane", "cilium", "detection of chemical stimulus involved in sensory perception of smell", "G protein-coupled olfactory receptor activity", "G protein-coupled receptor signaling pathway", "membrane", "olfactory behavior", "plasma membrane", "sensory perception of smell"
WBGene00006258	str-227	N.A.	AFD, AWAL, neuron, NSM	"cell projection", "chemotaxis", "ciliary membrane", "cilium", "detection of chemical stimulus involved in sensory perception of smell", "G protein-coupled olfactory receptor activity", "G protein-coupled receptor signaling pathway", "membrane", "olfactory behavior", "plasma membrane", "sensory perception of smell"
WBGene00006261	str-230	N.A.	ADLL, neuron	"detection of chemical stimulus involved in sensory perception of smell", "G protein-coupled olfactory receptor activity", "G protein-coupled receptor signaling pathway", "membrane", "olfactory behavior", "plasma membrane"
WBGene00006262	str-231	ASIL, ASIR	neuron, sensory neuron	"detection of chemical stimulus involved in sensory perception of smell", "G protein-coupled olfactory receptor activity", "G protein-coupled receptor signaling pathway", "membrane", "olfactory behavior", "plasma membrane"
WBGene00006265	str-236	ASIL, ASIR, intestine, neuron, pharynx, PVT, ventral ganglion	neuron, NSM	"detection of chemical stimulus involved in sensory perception of smell", "G protein-coupled olfactory receptor activity", "G protein-coupled receptor signaling pathway", "membrane", "olfactory behavior", "plasma membrane"
WBGene00006266	str-238	N.A.	Q cell	"detection of chemical stimulus involved in sensory perception of smell", "G protein-coupled olfactory receptor activity", "G protein-coupled receptor signaling pathway", "membrane", "olfactory behavior", "plasma membrane"
WBGene00006272	str-245	N.A.	N.A.	"detection of chemical stimulus involved in sensory perception of smell", "G protein-coupled olfactory receptor activity", "G protein-coupled receptor signaling pathway", "membrane", "olfactory behavior", "plasma membrane"
WBGene00006273	str-246	N.A.	N.A.	"cell projection", "chemotaxis", "ciliary membrane", "cilium", "detection of chemical stimulus involved in sensory perception of smell", "G protein-coupled olfactory receptor activity", "G protein-coupled receptor signaling pathway", "membrane", "olfactory behavior", "plasma membrane", "sensory perception of smell"
WBGene00006288	str-262	head neuron, vulval muscle	anterior arcade cell, muscle cell	"detection of chemical stimulus involved in sensory perception of smell", "G protein-coupled olfactory receptor activity", "G protein-coupled receptor signaling pathway", "membrane", "olfactory behavior", "plasma membrane"
WBGene00006306	sue-1	N.A.	AIAL, AIAR, AINL, AINR, AIZ, AIZL, AIZR, ALA, ALNL, ASER, AVJL, AVJR, AVK, AWBL, AWBR, CANL, CANR, CP neuron, DA neuron, DD1, DD2, DD3, DD4, DD5, DD6, dopaminergic neuron, DVC, GABAergic neuron, head mesodermal cell, IL1DL, IL1DR, IL1L, IL1R, IL1VL, IL1VR, neuron, NSM, PLM, PLNL, PVS, PVT, RIS, sensory neuron, SIADL, SIADR, SIAVR, SIBDL, SIBVL, VA neuron, VB2, VC4, VC5, ventral nerve cord, XXXL	"calcium ion sensor activity", "calcium-dependent phospholipid binding", "exocytic vesicle", "plasma membrane", "regulation of calcium ion-dependent exocytosis", "SNARE binding", "vesicle-mediated transport"
WBGene00006308	sul-1	N.A.	ABalaaaarl, ABalaaaarr, ABalpapaap, ABarappaap, ABplpappaa, AIML, AIMR, ALA, AVL, AWAL, body wall muscle cell, body wall musculature, DVB, GABAergic neuron, muscle cell, neuron, RIS, RMED, RMEL, RMER, RMEV, SMBDL, SMBDR, SMBVL, SMBVR, somatic gonad precursor	"cell surface", "endoplasmic reticulum", "glycosaminoglycan binding", "Golgi apparatus", "Golgi stack", "heparan sulfate 6-sulfotransferase activity", "heparan sulfate proteoglycan biosynthetic process", "hydrolase activity", "metal ion binding", "N-acetylglucosamine-6-sulfatase activity"
WBGene00006309	sul-2	ADFL, ADFR, ASEL, ASER, PHAL, PHAR, PHBL, PHBR	ALA, ALM, ALML, ASEL, ASER, ASIL, ASIR, AVK, AVKL, AVM, BAGL, body wall muscle cell, dopaminergic neuron, DVA, M1 neuron, M2 neuron, m2L, m2R, M4 neuron, MCL, MCR, neuron, PLML, PLMR, PVM, RIC, RICL, sensory neuron	"hydrolase activity"
WBGene00006310	sul-3	body wall musculature, head neuron, hypodermis, nervous system, reproductive system, seam cell, tail neuron, vulva	ADAL, ALA, anterior hypodermis, AVG, CEPshDL, CEPshDR, CEPshVL, CEPshVR, DB1, dorsal uterine cell, dorsal-rectal ganglion neuron, DVA, Excretory duct, excretory pore, FLPL, germ line, GLR, GLRDL, GLRL, GLRVL, hypodermis, intestine, male gonadal cell, OLQshDL, PVDL, SMDDL, SMDDR, SMDVL, SMDVR	"sulfuric ester hydrolase activity"
WBGene00006318	sup-9	body wall musculature, head neuron, muscle cell, neuron, SIADL, SIADR, SIAVL, SIAVR, vulval muscle	AIBL, ALNL, anal depressor muscle, anal sphincter muscle, body wall muscle cell, body wall musculature, CP neuron, GABAergic neuron, head mesodermal cell, intestinal muscle, lumbar ganglion, M.vrpaapaa, M.vrpaapap, MSapaaap, MSapapap, MSapappp, MSappapp, MSppaaap, MSppapap, MSppappp, MSpppapp, mu_int_L, muscle cell, PLM, PLNL, RIVL, RIVR, SAADL, SAAVL, SIA, SIADL, SIADR, SIAVR, SIBDL, SIBVL, SMB, SMBDL, SMDDL, SMDDR, SMDVL, SMDVR, vulval muscle	"membrane", "monoatomic ion transmembrane transport", "monoatomic ion transport", "muscle cell projection membrane", "outward rectifier potassium channel activity", "plasma membrane", "potassium channel activity", "potassium ion leak channel activity", "potassium ion transmembrane transport", "potassium ion transport", "regulation of muscle contraction", "striated muscle dense body"
WBGene00006319	sup-10	anal depressor muscle, body wall musculature, head neuron, intestinal muscle, vulval muscle	anal depressor muscle, anal sphincter muscle, body wall muscle cell, GABAergic neuron, germ line, intestinal muscle, M.vrpaapaa, M.vrpaapap, mu_int_L, muscle cell, OLL, PVD, uterine muscle, vulval muscle	"membrane", "monoatomic ion transport", "plasma membrane", "potassium channel regulator activity", "potassium ion transport", "regulation of muscle contraction", "regulation of potassium ion transport", "striated muscle dense body"
WBGene00006321	sup-12	anal depressor muscle, body wall musculature, intestine, pharynx, reproductive system, vulval muscle	ALML, ALMR, AVL, AVM, BDUL, BDUR, body wall muscle cell, body wall musculature, Cappppv, Cpppppv, dorsal nerve cord, DVB, GLR, GLRDL, GLRDR, GLRL, GLRR, GLRVL, GLRVR, head mesodermal cell, IL1 neuron, IL1DL, IL1DR, IL1L, IL1R, IL1VL, IL1VR, lateral nerve cord, lumbar ganglion, MSapaaap, MSapapap, MSapappp, MSappapp, MSppaaap, MSppapap, MSppappp, MSpppapp, muscle cell, nerve ring, OLL, pharynx, PHCL, PLML, PLMR, PVD, PVM, RIPL, RMED, RMEL, RMEV, sensory neuron, somatic neuron, tail neuron, VB1, ventral nerve cord, vulval muscle	"alternative mRNA splicing, via spliceosome", "cell differentiation", "cytoplasm", "mRNA processing", "nuclear speck", "nucleic acid binding", "nucleus", "pre-mRNA binding", "pre-mRNA intronic binding", "protein binding", "regulation of actin cytoskeleton organization", "regulation of alternative mRNA splicing, via spliceosome", "regulation of locomotion", "ribonucleoprotein complex", "RNA binding", "RNA splicing", "single-stranded RNA binding"
WBGene00006331	sup-26	Cell, distal tip cell, germ line, PVDL, PVDR, somatic gonad, spermatheca	ABalapaaaa, ABalappaap, ABalappapa, ABplaapaaa, ABplaapaap, ABplpaaaaa, ABplpaapap, ABplpappaa, ABplpapppa, ABplpppaaa, ABplpppapa, ABplppppap, ABplpppppp, ABpraapaaa, ABpraapaap, ABprpaaaaa, ABprpaapap, ABprpppaaa, ABprpppapa, ABprppppap, ABprpppppp, body wall muscle cell, germ line, GLR, NSM, OLL, pharyngeal neuron, PVD, Q cell, sensory neuron	"cytoplasm", "cytosol", "mRNA 3'-UTR binding", "negative regulation of translation", "nucleic acid binding", "nucleus", "poly(A) binding", "poly(U) RNA binding", "protein binding", "ribonucleoprotein complex", "RNA binding"
WBGene00006342	sup-37	neuron, pharyngeal muscle cell, pharynx, pm3, pm4, pm6, spermatheca	AFD, CEM, g1AL, g1AR, g1P, g2L, g2R, GLR, head mesodermal cell, HOB, IL2 neuron, marginal cell, mc1DL, mc1DR, mc1V, mc2DL, mc2DR, mc2V, mc3, muscle cell, OLL, pm1, pm2, pm3, pm4, pm5, pm6, pm7, PVD, ray neuron type B, sensory neuron	"embryonic digestive tract morphogenesis", "nucleus", "positive regulation of transcription by RNA polymerase II", "zinc ion binding"
WBGene00006351	sur-5	body wall musculature, excretory cell, gonad, hyp1, hyp10, hyp11, hyp12, hyp2, hyp4, hyp5, hyp6, hyp7 syncytium, hyp8, hyp9, neuron, P1.p, P10.p, P11.p, P12.p, P2.p, P3.p hermaphrodite, P4.p hermaphrodite, P5.p hermaphrodite, P6.p hermaphrodite, P7.p hermaphrodite, P8.p hermaphrodite, P9.p, pharynx, somatic cell, uterine toroidal epithelial cell	AFD, body wall muscle cell, head mesodermal cell, intestine, neuron, RIH	"acetoacetate-CoA ligase activity", "ATP binding", "cytoplasm", "fatty acid metabolic process", "ligase activity", "lipid metabolic process", "nucleotide binding", "nucleus"
WBGene00006353	sur-7	hypodermis, muscle cell, neuron, pharynx, tail, vulva	head mesodermal cell, OLL, pharyngeal-intestinal valve, PVD, rectal gland cell	"cellular response to zinc ion", "endoplasmic reticulum membrane", "fatty acid biosynthetic process", "membrane", "muscle cell cellular homeostasis", "positive regulation of Ras protein signal transduction", "regulation of protein stability"
WBGene00006363	syd-1	nerve ring, neuron	ADEL, ADER, AFD, AIAL, AIAR, AIYL, AIYR, AIZL, AIZR, ALNL, ALNR, AS11, AUAL, AUAR, AVE, AVG, AVJL, AVJR, AVKL, CEPDL, CEPDR, CEPVL, CEPVR, DA neuron, DA1, DA2, DA3, DA4, DA5, DA6, DA7, DA8, DA9, DB1, DB2, DB3, DB4, DB5, DB6, DB7, DD1, DD2, DD3, DD4, DD5, DD6, dopaminergic neuron, DVA, FLPL, FLPR, GABAergic neuron, head mesodermal cell, HSNL, I1L, I3 neuron, I5 neuron, I6 neuron, IL1DL, IL1DR, IL1L, IL1R, IL1VL, IL1VR, male, MC neuron, MCL, MCR, neuron, NSM, OLL, OLLL, OLLR, OLQDL, OLQDR, OLQVL, OLQVR, PVD, retrovesicular ganglion, RIA, RIAL, RIAR, RICL, RICR, RIML, RIMR, RIS, RMED, RMEL, RMER, RMEV, SAB, sensory neuron, SIADL, SIADR, SIAVL, SIAVR, SIBDL, SIBDR, SIBVL, SIBVR, SMBDL, SMBDR, SMBVL, SMBVR, SMDDL, SMDDR, SMDVL, SMDVR, URADL, URADR, VA neuron, VC neuron, VC1, VC2, VC3, VC4, VC6, ventral nerve cord	"activation of GTPase activity", "axo-dendritic transport", "cell differentiation", "cell migration", "cell projection organization", "GTPase activator activity", "intracellular protein localization", "locomotion", "nervous system development", "neuron projection", "presynaptic membrane", "regulation of Ras protein signal transduction", "Roundabout binding", "signal transduction", "signaling receptor binding", "small GTPase binding", "synapse", "synaptic membrane"
WBGene00006364	syd-2	CANL, CANR, coelomocyte, dorsal nerve cord, epithelial cell, excretory gland cell, intestinal cell, lateral nerve cord, muscle cell, nervous system, neuron, Pharyngeal gland cell, rectal gland cell, uv1, ventral nerve cord	anchor cell, AVK, DA neuron, GABAergic neuron, head mesodermal cell, I5 neuron, muscle cell, neuron, oocyte, Q cell, retrovesicular ganglion, RIA, RIAL, SAB, sensory neuron, VA neuron	"anterograde synaptic vesicle transport", "axo-dendritic transport", "axon cytoplasm", "axon", "cytoplasm", "cytoskeletal motor activator activity", "egg-laying behavior", "intracellular protein localization", "kinesin binding", "locomotion", "locomotory behavior", "neuromuscular synaptic transmission", "neuron projection", "plasma membrane", "positive regulation of anterograde synaptic vesicle transport", "positive regulation of presynapse assembly", "presynaptic active zone dense projection", "presynaptic active zone", "protein binding", "protein homodimerization activity", "receptor clustering", "regulation of synapse organization", "regulation of synapse structure or activity", "signaling receptor complex adaptor activity", "synapse organization", "synapse", "synaptic vesicle transport"
WBGene00006365	syg-1	ADFL, ADFR, ADLL, ADLR, AINL, AINR, amphid sheath cell, AS neuron, AVHL, AVHR, DA neuron, DB neuron, DD neuron, head muscle, head neuron, HSNL, HSNR, hypodermis, m3L, m3R, M4 neuron, RIFL, RIFR, RIGL, RIGR, RIML, RIMR, RIS, SAADL, SAADR, SAAVL, SAAVR, SABD, SABVL, SABVR, SIADL, SIADR, SIAVL, SIAVR, SIBDL, SIBDR, SIBVL, SIBVR, VA neuron, VB neuron, VD neuron, ventral cord neuron, vulva, vulval muscle	AFD, AIBL, AIBR, AS neuron, AS1, AS11, AVE, AVEL, AVER, AVL, DA neuron, DA1, DA3, DA9, DB neuron, DB1, DD neuron, DD1, DD2, DD3, DD4, DD5, DD6, dopaminergic neuron, head mesodermal cell, I5 neuron, MSapaaap, MSapapap, MSapappp, MSappapp, MSppaaap, MSppapap, MSppappp, MSpppapp, muscle cell, neuron, NSM, OLL, PDB, PVD, retrovesicular ganglion, RIAL, RIAR, RIBL, RIBR, RIML, RIMR, RIS, RIVL, RIVR, RMDDL, SAB, sensory neuron, SIBDL, SIBDR, SIBVL, SIBVR, SMBDL, SMBDR, SMBVL, SMBVR, SMDDL, SMDDR, SMDVL, SMDVR, VA neuron, VA1, VA12, VC4, VC5, VD neuron	"actin filament bundle assembly", "axon", "branching morphogenesis of a nerve", "cell adhesion molecule binding", "cell adhesion", "cell projection", "cell-cell adhesion", "cell-cell junction", "cell-cell signaling", "collateral sprouting", "membrane", "nervous system development", "plasma membrane", "protein binding", "protein complex involved in cell adhesion", "protein-containing complex binding", "synapse assembly", "synapse organization", "synapse", "synaptic membrane", "synaptic target recognition"
WBGene00006366	sym-1	vulB1, vulB2	ABarpaapap, ABarpaappa, ABarpaappp, ABarppaapa, ABarpppapa, ABplaapaaa, ABplaapppa, ABplaapppp, ABplappppa, ABplpppapa, ABpraapaaa, ABpraapppa, ABpraapppp, ABprappppa, ABprpppapa, anterior hypodermis, Caaaaa, Caaaap, Caaapa, Caaapp, Caappd, Cpaaaa, Cpaaap, Cpaapa, Cpaapp, Cpapaa, Cpapap, Cpappd, Excretory duct, excretory pore, G2, hyp12, hyp3, hyp4, hyp5, hyp6, hyp8, hypodermis, intestine, K cell, K' cell, male-specific anatomical entity, OLL, PVD, seam cell, sensory neuron, tail hypodermis, tail precursor cell, ventral cord blast cell, vulF, W cell, Y cell	"cell development", "extracellular space", "membrane", "plasma membrane"
WBGene00006367	sym-2	N.A.	ABplpapppa, ABplpppapa, ABplppppaa, ABplppppap, ABprpppapa, ABprppppaa, ABprppppap, ADE sheath cell, ADE socket cell, amphid sheath cell, amphid socket cell, AMsoL, AMsoR, arc ant V, B cell, CANL, ccAL, ccAR, ccD, ccDL, ccDR, ccPL, ccPR, CEP socket cell, cephalic sheath cell, coelomocyte, DD4, DD5, Excretory duct, excretory gland cell, excretory pore, F cell, g1AL, g1AR, g1P, G2, g2L, g2R, hypodermis, IL sheath cell, IL socket cell, intestine, K cell, K' cell, mc3, MSaaaaapa, MSaapaapa, MSpapaapa, OL sheath cell, OL socket cell, OLLL, OLQDL, OLQVL, PDE sheath cell, PDE socket cell, Pharyngeal gland cell, phasmid sheath cell, phasmid socket cell, pm6, pm7, pm8, rect_D, seam cell, sensory neuron, spermatheca, tail precursor cell, U cell, VB1, W cell, Y cell	"embryo development ending in birth or egg hatching", "embryonic body morphogenesis", "mRNA binding", "mRNA processing", "multicellular organismal movement", "nucleic acid binding", "nucleoplasm", "nucleus", "regulation of RNA splicing", "ribonucleoprotein complex", "RNA binding", "RNA splicing"
WBGene00006368	sym-3	N.A.	ABalapapapa, ABalapppapa, ABplpaaappa, ABprpaaappa, ASKL, ASKR, AUAL, AUAR, AWCL, AWCR, DB3, DB4, DB5, DB6, DB7, GLR, IL2DL, IL2DR, IL2L, IL2R, IL2VL, IL2VR, OLQDL, OLQDR, OLQVL, OLQVR, sensory neuron, VD neuron, VD3, VD4, VD5, VD6, VD7	N.A.
WBGene00006369	sym-4	anal depressor muscle, body wall musculature, coelomocyte, dorsal nerve cord, head neuron, intestine, lateral nerve cord, nerve ring, nervous system, pharynx, rectal epithelium, rectal gland cell, reproductive system, tail neuron, ventral cord neuron, vulva	ABalapapap, ABalapppap, ABplpaaapp, ABprpaaapp, excretory cell, GABAergic neuron, head mesodermal cell, intestine, neuron, NSM, OLL, oocyte, PVD	N.A.
WBGene00006371	syx-3	N.A.	ABalappaap, ABarppaapp, ABarpppapp, ALA, ALM, DVC, muscle cell, OLL, oocyte, PHCL, PLM, PVD, PVM, Q cell, RID, sensory neuron, SIADL, SIADR, SIAVR, SIBDL, SIBVL, somatic gonad precursor	"endomembrane system", "exocytosis", "intracellular protein transport", "membrane fusion", "membrane", "neurotransmitter transport", "plasma membrane", "positive regulation of defecation", "presynapse", "regulation of muscle contraction", "regulation of secretion", "SNAP receptor activity", "SNARE binding", "SNARE complex", "synaptic vesicle docking", "vesicle docking", "vesicle fusion", "vesicle-mediated transport"
WBGene00006372	syx-2	Cell, head neuron, hypodermis, neuron, ventral cord neuron	ABplppppaa, ABprppppaa, AMshL, AMshR, anterior arcade cell, arc ant V, CEPshDL, CEPshDR, CEPshVL, CEPshVR, dopaminergic neuron, excretory cell, excretory gland cell, g1AL, g1AR, g1P, GABAergic neuron, head mesodermal cell, I5 neuron, ILshDL, ILshDR, ILshL, ILshR, ILshVL, ILshVR, MC neuron, mc2DL, mc2DR, mc2V, MCL, MCR, OLLshL, OLLshR, OLQshDL, OLQshDR, OLQshVL, OLQshVR, Pharyngeal gland cell, pharyngeal-intestinal valve, PLM, pm1, pm2, posterior arcade cell, sensory neuron	"endomembrane system", "exocytosis", "intracellular protein transport", "membrane", "neurotransmitter transport", "plasma membrane", "presynapse", "short-term memory", "SNAP receptor activity", "SNARE binding", "SNARE complex", "synaptic vesicle docking", "vesicle docking", "vesicle fusion", "vesicle-mediated transport"
WBGene00006380	tab-1	AIBL, AIBR, AINL, AINR, AVDL, AVDR, AVJL, AVJR, head neuron, intestine, RIVL, RIVR	ABalaaaala, ABalaaaarl, ABalaaaarr, ABalaapaaa, ABalapaaaa, ABalappapa, ABplpappaa, AIB, AIBL, AIBR, AIN, AINL, AINR, AVD, AVDL, AVDR, AVHL, AVHR, excretory cell, marginal cell, neuron, pharyngeal neuron, PVT, ventral nerve cord	"cell differentiation", "DNA binding", "DNA-binding transcription factor activity, RNA polymerase II-specific", "nucleus", "regulation of transcription by RNA polymerase II", "RNA polymerase II cis-regulatory region sequence-specific DNA binding"
WBGene00006383	taf-2	N.A.	ABplpaaaap, ABplppppap, ABprpaaaap, ABprppppap, ASER, germ line, Q cell, seam cell, somatic gonad precursor	"chromatin binding", "embryo development ending in birth or egg hatching", "metallopeptidase activity", "nucleus", "RNA polymerase II general transcription initiation factor activity", "transcription by RNA polymerase II", "transcription cis-regulatory region binding", "transcription factor TFIID complex", "transcription initiation at RNA polymerase II promoter", "zinc ion binding"
WBGene00006384	taf-3	N.A.	ABplppppaa, ABprppppaa, AFD, ALML, ALMR, ASER, AVL, coelomocyte, dopaminergic neuron, FLPL, FLPR, germ line, neuron, OLL, oocyte, PLML, PLMR, PVD, PVPL, PVPR, VC neuron, VC1, VC2, VC3, VC4, VC6	"metal ion binding", "nucleus", "p53 binding", "positive regulation of transcription by RNA polymerase II", "protein heterodimerization activity", "transcription factor TFIID complex", "zinc ion binding"
WBGene00006388	taf-7.1	N.A.	ABplpaaaap, ABplppppap, ABprpaaaap, ABprppppap, arcade cell, B cell, CEPsoDL, e2, excretory secretory system, F cell, germ line, GLR, GLRL, GLRVL, hermaphrodite-specific anatomical entity, ILshVR, intestinal muscle, K cell, K' cell, mc2, mc2DL, oocyte, pharyngeal epithelial cell, posterior arcade cell, rect_D, rect_VL, rect_VR, rectal gland cell, rectal muscle, U cell, VA12, Y cell	"histone acetyltransferase regulator activity", "nucleus", "positive regulation of DNA-templated transcription", "RNA polymerase II general transcription initiation factor activity", "RNA polymerase II preinitiation complex assembly", "transcription coactivator activity", "transcription factor TFIID complex", "transcription initiation at RNA polymerase II promoter"
WBGene00006393	taf-11.1	N.A.	ABalpppapa, ABpraaaapa, anchor cell, AUAL, AUAR, germ line, intestine, oocyte, PVR, Q cell, somatic gonad precursor	"nucleus", "protein heterodimerization activity", "RNA polymerase II general transcription initiation factor activity", "RNA polymerase II preinitiation complex assembly", "transcription factor TFIID complex", "transcription initiation at RNA polymerase II promoter"
WBGene00006404	tag-10	amphid neuron	ABarpaapap, ABarpaappa, ABarpaappp, ABarppaapa, ABarpppapa, ABplaapppa, ABplaapppp, ABplappppa, ABpraapppa, ABpraapppp, ABprappppa, body wall musculature, Caaaaa, Caaaap, Caaapa, Caaapp, Caappd, Cpaaaa, Cpaaap, Cpaapa, Cpaapp, Cpapaa, Cpapap, Cpappd, head mesodermal cell, head muscle, intestine, OLL, PVD	"membrane raft"
WBGene00006407	lim-9	anal depressor muscle, anal sphincter muscle, body wall musculature, excretory canal, gonadal sheath cell, neuron, pharyngeal muscle cell, spermatheca, vulva	AIAL, AIAR, AIML, AIMR, anal sphincter muscle, AS10, AS9, AVBL, AVBR, AVK, DA neuron, DA1, DA2, DA3, DA4, DA5, DA6, DA7, DA8, DA9, DB1, DB2, DB3, DB4, DB5, DB6, DB7, DVA, GABAergic neuron, GLR, head mesodermal cell, I3 neuron, I5 neuron, intestine, M2 neuron, m2L, m2R, MC neuron, MCL, MCR, muscle cell, neuron, OLL, OLQDL, OLQDR, OLQVL, OLQVR, PDA, PLN, PVD, RIS, RMED, RMEV, SAA, sensory neuron, SIA, SIB, SIBDL, SIBDR, SIBVL, SIBVR, SMB, SMBDL, SMBDR, SMBVL, SMBVR, URA, URY, VA neuron, VA12, VC4, VC5	"M band", "metal ion binding", "nucleus", "protein binding", "protein domain specific binding", "transcription coregulator activity", "Z disc", "zinc ion binding"
WBGene00006410	nck-1	amphid neuron, arcade cell, AVM, CANL, CANR, distal tip cell, dorsal nerve cord, excretory cell, gonad, head neuron, HSNL, HSNR, hypodermal cell, hypodermis, intestine, nerve ring, nervous system, neuroblast, neuron, pharynx, PLML, PLMR, PVM, ray, SDQL, SDQR, seam cell, spermatheca, spermathecal-uterine junction, tail, tail neuron, uterine seam cell, uterus, uv2, uv3, VC neuron, ventral cord neuron, ventral nerve cord, vulA, vulB1, vulB2, vulD, vulF, vulva	body wall musculature, dorsal nerve cord, head mesodermal cell, intestine, lateral nerve cord, muscle cell, nerve ring, NSM, pharynx, Q cell, somatic neuron, tail neuron, ventral nerve cord, vulval muscle	"cell migration", "cytoplasm", "ephrin receptor signaling pathway", "kinase activity", "negative regulation of PERK-mediated unfolded protein response", "nucleus", "positive regulation of endoplasmic reticulum stress-induced intrinsic apoptotic signaling pathway", "positive regulation of translation in response to endoplasmic reticulum stress", "protein binding", "receptor tyrosine kinase binding", "signaling adaptor activity"
WBGene00006411	octr-1	ADEL, ADER, AIYL, AIYR, ASHL, ASHR, ASIL, ASIR, body region, CEPDL, CEPDR, CEPVL, CEPVR, gonadal sheath cell, head neuron, hermaphrodite, intestine, male, nerve ring, nervous system, neuron, reproductive system, sensory neuron, SIADL, SIADR, SIAVL, SIAVR, spermatheca, tail, tail neuron, uterine muscle, uterine toroidal epithelial cell, ventral cord neuron	ALML, AS2, AS3, AVBL, AVBR, AVDL, AVM, DA neuron, DA2, DA3, DA4, DA5, DD1, FLPL, hermaphrodite-specific anatomical entity, HSNL, neuron, PHCL, PLML, PLMR, PVCL, PVDL, PVM, RIBL, RIML, RIMR, RIPL, RIS, RMGL, sensory neuron, uv1, VA neuron, ventral nerve cord	"adenylate cyclase-inhibiting serotonin receptor signaling pathway", "chemical synaptic transmission", "dendrite", "G protein-coupled receptor activity", "G protein-coupled receptor signaling pathway", "G protein-coupled receptor signaling pathway, coupled to cyclic nucleotide second messenger", "G protein-coupled serotonin receptor activity", "membrane", "negative regulation of innate immune response", "neurotransmitter receptor activity", "octopamine receptor activity", "octopamine signaling pathway", "plasma membrane", "regulation of endoplasmic reticulum unfolded protein response", "regulation of IRE1-mediated unfolded protein response", "signal transduction", "signaling receptor activity", "synapse"
WBGene00006412	nlg-1	ADEL, ADER, AIYL, AIYR, ALA, AVJL, AVJR, body wall musculature, cholinergic neuron, DA neuron, diagonal muscle, GABAergic neuron, head, head neuron, HSNL, HSNR, nerve ring, nervous system, neuron, PVDL, PVDR, tail, tail neuron, URADL, URADR, URAVL, URAVR, URBL, URBR, URXL, URXR, VA neuron, ventral cord neuron, ventral nerve cord	ABalaappppa, ABalapaappa, ABalapapapa, ABalapappaa, ABalapppapa, ABalappppaa, ABalppapppa, ABalpppappp, ABarapppppa, ABplapaaaap, ABplpaaappa, ABpraaaappp, ABprapaaaap, ABprpaaappa, ADE sheath cell, ADE socket cell, ADEL, ADFL, ADFR, AIAL, AIY, AIYL, AIYR, amphid sheath cell, amphid socket cell, AVAL, AVBL, AVBR, AVE, AVKL, AWBL, AWBR, CEP socket cell, cephalic sheath cell, DA neuron, DA9, DVA, head mesodermal cell, IL sheath cell, IL socket cell, male gonadal cell, muscle cell, neuron, OL sheath cell, OL socket cell, PDA, PDE sheath cell, PDE socket cell, phasmid sheath cell, phasmid socket cell, RIAL, RIBL, RIBR, RMDDL, RMDDR, RMDL, RMDR, RMDVL, RMDVR, sensory neuron, SMDDL, SMDDR, SMDVL, SMDVR, URADL, URADR, VA1, VA12, VB1	"axon", "cell adhesion", "cell surface", "chemical synaptic transmission", "dendrite", "gamma-aminobutyric acid receptor clustering", "membrane", "modulation of chemical synaptic transmission", "negative regulation of neurotransmitter secretion", "neurexin family protein binding", "neuron cell-cell adhesion", "plasma membrane", "postsynaptic membrane assembly", "presynapse", "presynaptic membrane assembly", "signaling receptor activity", "synapse", "synaptic vesicle endocytosis"
WBGene00006418	spl-2	N.A.	intestine, neuron, pm3, pm4, pm5	"carbon-carbon lyase activity", "carboxylic acid metabolic process", "defense response to Gram-positive bacterium", "endoplasmic reticulum membrane", "endoplasmic reticulum", "lipid metabolic process", "lyase activity", "membrane", "pyridoxal phosphate binding", "sphinganine-1-phosphate aldolase activity", "sphingolipid catabolic process", "sphingolipid metabolic process"
WBGene00006423	asd-2	body wall musculature, hypodermis, pharyngeal muscle cell	AFD, AFDL, anal depressor muscle, AVL, Cappppv, Cpppppv, germ line, head mesodermal cell, intestinal muscle, M1 neuron, MSapaaap, MSapapap, MSapappp, MSappapp, MSppaaap, MSppapap, MSppappp, MSpppapp, OLLL, PLM, pm3, pm4, pm5, pm7, pm8, rectal muscle, RICL, RIG, sensory neuron, uterine muscle, uv3	"mRNA binding", "mRNA processing", "nucleic acid binding", "nucleus", "P granule", "pre-mRNA intronic binding", "protein binding", "regulation of alternative mRNA splicing, via spliceosome", "regulation of gene expression", "regulation of mRNA metabolic process", "regulation of mRNA splicing, via spliceosome", "ribonucleoprotein complex", "RNA binding", "RNA splicing", "single-stranded RNA binding"
WBGene00006424	ctbp-1	hyp7 syncytium, hypodermis, nervous system, seam cell, SMDDL, SMDDR	ABplapapppp, ABprapapppp, ADAL, AFD, AIAL, AIAR, AIBL, AIBR, AIML, AIMR, AIYL, AIYR, AIZL, AIZR, ALNL, ALNR, AS neuron, AS1, AS11, AVBL, AVBR, AVDL, AVDR, AVG, AVHL, AVHR, AVK, AVKL, AVKR, AVL, GLR, GLRDL, GLRL, GLRVL, neuron, OLL, PDB, PLML, PLMR, PVD, Q cell, RIAL, RIAR, RIGL, RIML, RIMR, RIS, sensory neuron, SIADL, SIADR, SIAVL, SIAVR, SIBDL, SIBDR, SIBVL, SIBVR, SMBDL, SMBDR, SMBVL, SMBVR, SMDDL, SMDDR, SMDVL, SMDVR, URXL, URXR, uv3, VA neuron, VA1, VA12, VC neuron, VC1, VC4, VC5, VD neuron	"DNA binding", "DNA-binding transcription factor binding", "metal ion binding", "NAD binding", "negative regulation of transcription by RNA polymerase II", "nucleus", "oxidoreductase activity, acting on the CH-OH group of donors, NAD or NADP as acceptor", "positive regulation of DNA-templated transcription", "regulation of transcription by RNA polymerase II", "RNA polymerase II-specific DNA-binding transcription factor binding", "transcription coactivator activity", "transcription coregulator binding", "transcription corepressor activity", "zinc ion binding"
WBGene00006428	tkr-3	head neuron, intestine, nervous system, rectal gland cell, tail, ventral cord neuron	ADFL, ADFR, AIZL, ALN, AMsoL, AMsoR, ASEL, ASER, ASGL, ASGR, ASIL, ASIR, ASJL, ASJR, AVA, AVAL, AVBL, AVDL, AVE, AVFL, AVK, AVKL, AWAL, AWAR, AWBL, AWBR, body wall muscle cell, excretory system, I5 neuron, intestine, M1 neuron, neuron, RIP, RIVL, SAADL, SAAVL, SIADL, SIADR, SIAVR, SIBDL, SIBVL, SMBDL, ventral nerve cord	"G protein-coupled receptor activity", "G protein-coupled receptor signaling pathway", "membrane", "neuropeptide receptor activity", "neuropeptide signaling pathway", "neuropeptide Y receptor activity", "plasma membrane", "signal transduction"
WBGene00006429	arrd-3	N.A.	dorsal uterine cell, intestine, M5 neuron	"cytoplasm", "protein transport"
WBGene00006431	tag-52	anchor cell, gonad, head neuron, nervous system, neuron, pharynx, reproductive system, spermatheca, tail neuron, uterine toroidal epithelial cell, ventral cord neuron, vulval muscle	ABalpppppa, ABalppppppa, ABaraappaa, ABplaapapa, ABplpaaaaa, ABplpapppa, ABplppaapa, ABpraaappa, ABpraaapppa, ABpraapapa, ABprpaaaaa, ABprppaapa, BDUL, germ line, gon_male_dtc anterior, gon_male_dtc posterior, hypodermis, MSaaaaapa, MSaapaapa, MSpaapaa, MSpapaapa, OLL, oocyte, PVD, PVWL, Q cell, somatic gonad precursor, VA neuron, VA1, VA12, Z1.p, Z4.a	"cytoplasm", "guanyl-nucleotide exchange factor activity"
WBGene00006432	atrn-1	N.A.	NSM, oocyte	"membrane"
WBGene00006435	stdh-4	pharynx	pharyngeal epithelial cell, pharyngeal muscle cell, pm2, pm3, pm4, pm6, pm7	"endoplasmic reticulum", "fatty acid elongation", "lipid metabolic process", "membrane", "oxidoreductase activity", "steroid biosynthetic process"
WBGene00006438	nrfl-1	excretory canal, excretory cell, intestine, pharyngeal muscle cell, pharynx, tail	ABalaaaala, ABalaapaaa, ABarpaaa, ABplaapaaa, ABplaapapa, ABplpapppa, ABplppppaa, ABplppppap, ABpraapaaa, ABpraapapa, ABprppppaa, ABprppppap, ADE sheath cell, ADE socket cell, amphid sheath cell, amphid socket cell, arc ant V, body wall musculature, CAN, ccAL, ccAR, ccD, ccDL, ccDR, ccPL, ccPR, CEP socket cell, cephalic sheath cell, CEPshDL, CEPshDR, CEPshVL, CEPshVR, coelomocyte, excretory cell, F cell, g1AL, g1AR, g1P, g2L, g2R, germ line, hyp3, IL sheath cell, IL socket cell, intestine, K cell, K' cell, mc1DL, mc1DR, mc1V, OL sheath cell, OL socket cell, OLL, PDE sheath cell, PDE socket cell, pharynx, phasmid sheath cell, phasmid socket cell, PVD, PVW, rect_D, rect_VL, rect_VR, rectal gland cell, somatic gonad precursor, U cell, vulval muscle	"amino acid transport complex", "apical plasma membrane", "cell projection", "intracellular amino acid homeostasis", "L-amino acid transport", "membrane", "microvillus membrane", "plasma membrane", "protein binding", "protein localization to plasma membrane", "protein-membrane adaptor activity"
WBGene00006441	cpna-4	N.A.	ADAL, ADEL, ADFL, ADFR, ALA, ALM, ALML, ALMR, AVDL, AVM, AWBL, AWBR, CEPDL, CEPVL, dopaminergic neuron, FLP, FLPL, I1L, I2L, I3 neuron, I4 neuron, I5 neuron, I6 neuron, IL2DL, IL2DR, IL2L, IL2R, IL2VL, IL2VR, M1 neuron, m3L, neuron, NSM, OLL, PHCL, PLM, PLML, PLMR, PVCL, PVD, PVDL, PVM, sensory neuron	"calcium-dependent phospholipid binding", "cellular response to calcium ion", "plasma membrane"
WBGene00006444	shn-1	AFDL, AFDR, AWCL, AWCR, dorsal nerve cord, epithelial cell, head neuron, intestine, male, muscle cell, neuron, pharyngeal-intestinal valve, pharynx, rectal epithelial cell, sperm, tail ganglion, uv1, ventral nerve cord, vulva	ABaraappaa, ABplpaaaap, ABplpapppa, ABprpaaaap, ADE sheath cell, ADE socket cell, amphid sheath cell, amphid socket cell, CEP socket cell, cephalic sheath cell, e2, IL sheath cell, IL socket cell, mc2, mc2DL, OL sheath cell, OL socket cell, OLL, PDE sheath cell, PDE socket cell, pharyngeal epithelial cell, pharyngeal muscle cell, pharyngeal-intestinal valve, phasmid sheath cell, phasmid socket cell, pm1, pm2, pm6, pm7, PVD, Q cell, RMDL, sensory neuron, SMDDL, SMDDR, SMDVL, SMDVR, somatic gonad precursor	"cell projection", "cytoplasmic vesicle", "defecation", "dendritic spine", "ionotropic glutamate receptor binding", "postsynaptic density", "postsynaptic membrane", "protein binding", "pseudopodium", "rhythmic behavior", "synapse organization", "synapse", "synaptic receptor adaptor activity"
WBGene00006445	tag-68	head muscle, head neuron, intestine, ventral nerve cord	ABalaaaala, ABalaapaaa, ABalappaap, AFD, anal sphincter muscle, DA neuron, DA1, DA2, DA3, DA4, DA5, DA6, DA7, DA8, DA9, DB1, DB2, DB3, DB4, DB5, DB6, DB7, dorso-rectal ganglion, GABAergic neuron, GLR, GLRL, GLRVL, head mesodermal cell, I5 neuron, lumbar ganglion, neuron, NSM, OLLL, OLLR, PDA, PLM, retrovesicular ganglion, RIVL, RIVR, SAADL, SAAVL, SAB, sensory neuron, SIADL, SIADR, SIAVL, SIAVR, SMBDL, VA neuron, VA12, VB4, VB5, VB6, VB7, VB8, VB9, VC4, VC5, ventral nerve cord	"anatomical structure morphogenesis", "cell differentiation", "cytoplasm", "heteromeric SMAD protein complex", "I-SMAD binding", "metal ion binding", "nucleus", "post-embryonic development", "regulation of developmental process", "regulation of DNA-templated transcription", "regulation of multicellular organismal process", "regulation of transcription by RNA polymerase II", "SMAD protein signal transduction", "transcription regulator inhibitor activity"
WBGene00006452	heh-1	body wall musculature	anal depressor muscle, body wall musculature, cephalic sheath cell, head mesodermal cell, head muscle, intestine, MSapaaap, MSapapap, MSapappp, MSappapp, MSppaaap, MSppapap, MSppappp, MSpppapp, muscle cell, uterine muscle	"extracellular region", "sterol binding", "sterol transport"
WBGene00006454	aex-4	intestine	AQR, BAGL, head mesodermal cell, intestinal cell, intestine, PQR, sensory neuron	"exocytosis", "membrane", "plasma membrane", "positive regulation of defecation", "positive regulation of protein secretion", "presynapse", "regulation of defecation", "SNAP receptor activity", "SNARE complex", "synaptic vesicle fusion to presynaptic active zone membrane", "synaptic vesicle priming", "syntaxin binding"
WBGene00006459	tag-89	N.A.	AFD, AIAL, AS neuron, AS1, ASG, AVFL, AVK, AVKL, BDUL, DB neuron, DB1, DB2, DB3, DB4, DB5, DB6, DB7, dopaminergic neuron, dorsal-rectal ganglion neuron, dorso-rectal ganglion, DVA, FLP, IL1 neuron, IL1L, intestine, neuron, PDA, PDEL, PVWL, RICL, RIS, RMGL, somatic gonad precursor, VA neuron, VA1, VA10, VA2, VA3, VA4, VB1, VB2, VB3, Z1, Z4	"chemical synaptic transmission", "dendrite", "G protein-coupled receptor activity", "G protein-coupled receptor signaling pathway", "G protein-coupled receptor signaling pathway, coupled to cyclic nucleotide second messenger", "membrane", "neurotransmitter receptor activity", "octopamine receptor activity", "plasma membrane", "signal transduction", "synapse"
WBGene00006461	tag-96	gonad, intestine, Pharyngeal gland cell, reproductive system	AFD, coelomocyte, g1AL, g1AR, g1P, intestine, mc2DL, mc2DR, mc2V, mu_int_L, pharyngeal muscle cell, pm1, pm2, somatic gonad precursor	"ATP binding", "carbohydrate phosphorylation", "cytoplasm", "cytosol", "galactokinase activity", "galactose metabolic process", "kinase activity", "nucleotide binding", "phosphotransferase activity, alcohol group as acceptor", "transferase activity"
WBGene00006462	svh-5	ALML, ALMR, amphid neuron, CANL, CANR, excretory cell, excretory gland cell, head neuron, intestine, lateral nerve cord, nerve ring, nervous system, neuron, phasmid neuron, PLML, PLMR, rectal epithelium, tail neuron, ventral cord neuron	AFD, AIZL, AIZR, ALML, ALMR, AUAL, AUAR, body wall muscle cell, dopaminergic neuron, head mesodermal cell, hypodermis, neuron, OLL, PLML, PLMR, PVD, RIS, sensory neuron, URXL, URXR, VB2, ventral nerve cord	"cell differentiation", "DNA binding", "DNA-binding transcription factor activity", "DNA-binding transcription factor activity, RNA polymerase II-specific", "nucleus", "regulation of DNA-templated transcription", "regulation of transcription by RNA polymerase II", "sequence-specific DNA binding"
WBGene00006464	bath-47	head, intestine	head mesodermal cell, intestine	N.A.
WBGene00006467	magu-2	head, hypodermis, intestine, pharyngeal muscle cell	ABalaappppa, ABalapaappa, ABalapapapa, ABalapappaa, ABalapppapa, ABalappppaa, ABalppapppa, ABalpppappp, ABalppppapa, ABalpppppa, ABarapppppa, ABplapaaaa, ABplpaaappa, ABpraaaappp, ABpraaapapa, ABpraaappa, ABprapaaaa, ABprpaaappa, ADE sheath cell, ADE socket cell, ADEshL, ADEshR, ADFL, ADFR, AFD, amphid sheath cell, amphid socket cell, AMshL, AMshR, arcade cell, AS neuron, AS1, AS11, ASER, ASGL, ASGR, AVDL, AVK, AVL, AWAL, AWAR, AWBL, AWBR, B cell, body wall musculature, CEP socket cell, cephalic sheath cell, CEPshDL, CEPshDR, CEPshVL, CEPshVR, DVB, F cell, GABAergic neuron, head mesodermal cell, hyp3, IL sheath cell, IL socket cell, ILshDL, ILshDR, ILshL, ILshR, ILshVL, ILshVR, intestine, K cell, K' cell, mc1DL, mc1DR, mc1V, MSaaaaapa, MSaapaapa, MSpapaapa, muscle cell, neuron, OL sheath cell, OL socket cell, OLL, OLLshL, OLLshR, OLQshDL, OLQshDR, OLQshVL, OLQshVR, oocyte, PDE sheath cell, PDE socket cell, pharyngeal-intestinal valve cell, pharynx, phasmid sheath cell, phasmid socket cell, PVD, PVPL, rect_D, rect_VL, rect_VR, RIVL, RIVR, RMED, RMEL, RMER, RMEV, sensory neuron, U cell, VD neuron, VD12, Y cell	"adherens junction", "cell junction organization", "establishment or maintenance of epithelial cell apical/basal polarity", "establishment or maintenance of polarity of embryonic epithelium", "generation of neurons", "morphogenesis of an epithelial sheet", "plasma membrane", "protein binding", "protein localization to plasma membrane"
WBGene00006468	rhgf-1	amphid neuron, interneuron, lumbar ganglion, nerve ring, nervous system, phasmid neuron, PLML, PLMR, spermatheca, ventral cord neuron	ADLL, ADLR, AFD, ALNL, AS neuron, AS1, AS11, AVK, AVL, CEPshDL, CEPshDR, CEPshVL, CEPshVR, coelomocyte, DA neuron, DA1, DA2, DA3, DA4, DA5, DA6, DA7, DA8, DA9, DB neuron, DB1, DB2, DB3, DB4, DB5, DB6, DB7, DVA, GABAergic neuron, GLR, GLRDL, GLRDR, GLRL, GLRR, GLRVL, GLRVR, head mesodermal cell, I5 neuron, lumbar ganglion, M4 neuron, M5 neuron, male gonadal cell, MSpppaaa, mu_int_L, neuron, PDA, PDB, PLNL, RIVL, RIVR, SAADL, SAAVL, SABD, SABVL, SIADL, SIADR, SIAVL, SIAVR, SMB, SMBDL, spermatheca, VA neuron, VA1, VA10, VA11, VA12, VA2, VA3, VA4, VB1, VB2, VB3, VC4, VC5, VD neuron	"axon regeneration", "cytoplasm", "G protein-coupled receptor binding", "G protein-coupled receptor signaling pathway", "GTPase activator activity", "guanyl-nucleotide exchange factor activity", "membrane", "metal ion binding", "microtubule binding", "neuron projection", "neuronal cell body", "varicosity"
WBGene00006470	tag-120	excretory system, neuron, pharyngeal muscle cell	AIML, AIMR, dopaminergic neuron, excretory cell, excretory gland cell, g1AL, g1AR, g1P, g2L, GABAergic neuron, head mesodermal cell, I1L, I1R, I2L, I2R, I3 neuron, I6 neuron, intestinal cell, intestine, M2 neuron, m2L, m3L, MCL, MI neuron, NSM, OLL, Pharyngeal gland cell, pharyngeal-intestinal valve, PVD, rectal gland cell, sensory neuron, spermathecal-uterine junction, uterine seam cell, uv2, uv3	"apoptotic signaling pathway", "calcium channel activity", "calcium ion transmembrane transport", "endoplasmic reticulum", "Golgi apparatus", "membrane", "negative regulation of extrinsic apoptotic signaling pathway via death domain receptors", "negative regulation of neuron apoptotic process"
WBGene00006472	tag-123	anterior gonad arm, gonad, gonadal sheath cell, head, hypodermis, intestine, neuron, pharyngeal muscle cell, rectal epithelium, reproductive system, seam cell, spermatheca, vulva	g1AL, g1AR, g1P	"membrane", "protein localization to membrane"
WBGene00006475	tyra-3	ADEL, ADER, ADLL, ADLR, AFDL, AFDR, AIML, AIMR, ASKL, ASKR, AUAL, AUAR, AWCL, AWCR, BAGL, BAGR, CEPDL, CEPDR, CEPVL, CEPVR, distal tip cell, head neuron, intestine, nerve ring, nervous system, neuron, OLQDL, OLQDR, OLQVL, OLQVR, PVT, reproductive system, SDQL, SDQR, spermatheca, tail neuron, ventral ganglion, vulva, vulval cell, vulval muscle	AFD, AIA, AIAL, AIAR, AIML, AIN, AINL, AINR, AIYL, AIYR, AIZL, ASER, ASGL, ASGR, AUAL, AVDL, BAG, BAGL, BAGR, body wall musculature, CEPDL, CEPDR, CEPVL, CEPVR, DA neuron, dopaminergic neuron, FLPL, I1L, I1R, I4 neuron, ILsoDL, ILsoDR, ILsoL, ILsoR, ILsoVL, ILsoVR, intestine, neuron, NSM, OLLL, OLLR, OLQDL, OLQDR, OLQVL, OLQVR, pharynx, PVCL, PVDL, PVPL, PVPR, PVQL, RIBL, RIBR, RID, seam cell, sensory neuron, VA neuron, VA1, VC4, VC5	"chemical synaptic transmission", "dendrite", "G protein-coupled receptor activity", "G protein-coupled receptor signaling pathway", "G protein-coupled receptor signaling pathway, coupled to cyclic nucleotide second messenger", "G protein-coupled serotonin receptor activity", "G protein-coupled serotonin receptor signaling pathway", "membrane", "neurotransmitter receptor activity", "octopamine receptor activity", "plasma membrane", "signal transduction", "synapse"
WBGene00006476	rhgf-2	ALML, ALMR, AVM, BDUL, BDUR, head neuron, nerve ring, nervous system, neuron, pharyngeal cell, PLML, PLMR, PVM, seam cell, tail, tail neuron, ventral nerve cord	ABplapapppp, ABprapapppp, ADEshL, ADEshR, AIAL, AIAR, AIZ, ALML, ALMR, ALNL, ALNR, arc ant V, AS10, AS9, ASER, AWBL, BDUL, BDUR, CEPsoDL, CEPsoDR, CEPsoVL, CEPsoVR, DA9, Excretory duct, excretory pore, hyp1, hyp2, hypodermis, ILsoDL, ILsoDR, ILsoL, ILsoR, ILsoVL, ILsoVR, neuron, OLL, oocyte, PLM, PLML, PLMR, pm1, pm2, PVD, Q cell, RIS, sensory neuron, somatic gonad precursor, tail hypodermis, URXL, URXR, VA neuron, VA1, VA11, VA12, VC neuron, VC1, VC6, Y cell	"axon", "cell body", "cell morphogenesis", "embryonic body morphogenesis", "endocytic vesicle", "endothelial cell migration", "guanyl-nucleotide exchange factor activity", "negative regulation of neuron projection development", "neuron projection", "plasma membrane", "positive regulation of transcription by RNA polymerase II", "protein binding", "regulation of locomotion", "Rho protein signal transduction", "small GTPase binding"
WBGene00006477	chup-1	anal depressor muscle, body wall musculature, embryonic cell, excretory gland cell, hermaphrodite gonad, hypodermis, intestine, neuron, pharyngeal muscle cell, pharynx, reproductive system, seam cell, spermatheca, tail, terminal bulb, vulva, vulval muscle	body wall musculature, intestine, Q cell	"cholesterol binding", "cholesterol import", "cytoplasmic vesicle", "double-stranded RNA binding", "endosome", "Golgi apparatus", "lipid binding", "lysosome", "membrane", "plasma membrane", "RNA transmembrane transporter activity", "RNA transport", "steroid binding"
WBGene00006478	tag-131	N.A.	germ line, germline precursor cell, oocyte, PLM	"endomembrane system", "extracellular region", "membrane"
WBGene00006479	tmbi-4	N.A.	dopaminergic neuron, excretory cell, g1P, hypodermis, neuron, sensory neuron	"calcium channel activity", "calcium ion transmembrane transport", "endoplasmic reticulum unfolded protein response", "membrane"
WBGene00006486	zipt-16	nervous system, tail, tail neuron	AMshL, anal depressor muscle, anterior arcade cell, Cappppv, Cpppppv, excretory cell, head mesodermal cell, hyp2, ILshDL, M.vrpaapap, mu_int_L, muscle cell, OLQshDL, seam cell, uterine muscle	"bicarbonate transport", "intracellular monoatomic cation homeostasis", "membrane", "metal ion transmembrane transporter activity", "metal ion transport", "monoatomic cation:bicarbonate symporter activity", "plasma membrane", "transmembrane transport", "zinc ion import across plasma membrane", "zinc ion transmembrane transporter activity"
WBGene00006493	ivns-1	N.A.	AFD, AIYL, AIYR, body wall musculature, intestine, NSM, pharynx, sensory neuron, somatic gonad precursor	"Cul3-RING ubiquitin ligase complex", "cytoplasm", "proteasome-mediated ubiquitin-dependent protein catabolic process", "ubiquitin-like ligase-substrate adaptor activity"
WBGene00006494	zipt-7.2	somatic cell	g1AL, g1AR, g1P, intestine, mc3, MSpaapaa, pm6, Q cell	"intracellular zinc ion homeostasis", "membrane", "metal ion transmembrane transporter activity", "metal ion transport", "monoatomic ion transport", "transmembrane transport", "zinc ion transmembrane transport", "zinc ion transmembrane transporter activity", "zinc ion transport"
WBGene00006495	cpna-1	body wall musculature	anal depressor muscle, anal sphincter muscle, body wall muscle cell, body wall musculature, DA9, dopaminergic neuron, head mesodermal cell, head muscle, IL1 neuron, IL1DL, IL1DR, IL1VL, M.vrpaapaa, M.vrpaapap, MSapaaap, MSapapap, MSapappp, MSappapp, MSppaaap, MSppapap, MSppappp, MSpppapp, muscle cell, OLL, PVD, RMDL, SMDDL, SMDDR, SMDVL, SMDVR, uterine muscle, vulval muscle	"basal plasma membrane", "cytoplasm", "M band", "membrane", "nucleus", "phosphatase binding", "plasma membrane", "positive regulation of sarcomere organization", "protein binding", "protein ubiquitination", "protein-macromolecule adaptor activity", "striated muscle dense body", "ubiquitin-protein transferase activity"
WBGene00006496	cgef-1	anchor cell, anterior distal tip cell, head neuron, intestine, posterior distal tip cell, spermatheca, tail neuron, uterine toroidal epithelial cell, ventral cord blast cell, vulva, Z1, Z4	ABplpapppa, ABplppaapa, ABplpppapa, ABplppppap, ABprppaapa, ABprpppapa, ABprppppap, ALA, AVG, AVK, CEM, CEPshDL, CEPshDR, CEPshVL, CEPshVR, DA1, DA2, DA3, DA4, DA5, DA6, DA7, DA8, DA9, F cell, G2, germ line, GLRDL, GLRDR, GLRL, GLRR, GLRVL, GLRVR, HOB, IL2 neuron, intestine, K cell, K' cell, M5 neuron, neuron, NSM, OLL, oocyte, PLML, PLMR, PVD, Q cell, ray neuron type B, RID, RIG, RMED, RMEL, RMER, RMEV, sensory neuron, U cell, VB2, VC4, VC5, W cell, XXXL, XXXR	"cell cortex", "cytoplasm", "guanyl-nucleotide exchange factor activity", "intracellular protein localization", "nucleoplasm"
WBGene00006498	ten-1	ABp, ABpl, ABpla, ABplaa, ABplaaa, ABplaaaa, ABplaaaaa, ABplaaaaaa, ABplaaaaaap, ABplaaaaap, ABplaaaaapa, ABplaaaaapp, ABplaaaap, ABplaaaapa, ABplaaaapp, ABplaaap, ABplaaapa, ABplaaapap, ABplaaapp, ABplaap, ABplaapa, ABplaapaa, ABplaapaaa, ABplaapaaaa, ABplaapaap, ABplaapap, ABplaapapa, ABplaapapp, ABplaapappp, ABplaapapppp, ABplaapp, ABplaappa, ABplaappaa, ABplaappap, ABplaappp, ABplaapppa, ABplaapppp, ABplap, ABplapa, ABplapaa, ABplapaaa, ABplapaaaa, ABplapaaaaa, ABplapaaaap, ABplapaaap, ABplapaaapa, ABplapaap, ABplapaapp, ABplapap, ABplapapa, ABplapapaa, ABplapapp, ABplapappp, ABplapapppa, ABplapapppp, ABplapappppa, ABplapappppp, ABplapp, ABplappa, ABplappaa, ABplappaaa, ABplappaap, ABplappap, ABplappapp, ABplappp, ABplapppa, ABplapppaa, ABplapppaap, ABplapppap, ABplapppapa, ABplapppapp, ABplapppp, ABplappppa, ABplp, ABplpa, ABplpaa, ABplpaaa, ABplpaaaa, ABplpaaaaa, ABplpaaaap, ABplpaaap, ABplpaaapa, ABplpaaapp, ABplpaaappa, ABplpaaappap, ABplpaap, ABplpaapa, ABplpaapaa, ABplpaapap, ABplpaapapp, ABplpaapp, ABplpaappa, ABplpaappp, ABplpaapppp, ABplpaappppp, ABplpap, ABplpapa, ABplpapaa, ABplpapaaa, ABplpapaap, ABplpapap, ABplpapapa, ABplpapapp, ABplpapp, ABplpappa, ABplpappaa, ABplpappap, ABplpappp, ABplpapppa, ABplpapppp, ABplpp, ABplppa, ABplppaa, ABplppaaa, ABplppaaaa, ABplppaaaap, ABplppaaaapa, ABplppaaap, ABplppaap, ABplppaapa, ABplppaapaa, ABplppaapp, ABplppap, ABplppapa, ABplppapaa, ABplppapaaa, ABplppapap, ABplppapp, ABplppappa, ABplppappp, ABplppp, ABplpppa, ABplpppaa, ABplpppaaa, ABplpppaap, ABplpppaapa, ABplpppap, ABplpppapa, ABplpppapap, ABplpppapp, ABplpppp, ABplppppa, ABplppppaa, ABplppppap, ABplppppp, ABplpppppa, ABplpppppp, ABplppppppp, ABpr, ABpra, ABpraa, ABpraaa, ABpraaaa, ABpraaaaa, ABpraaaaaa, ABpraaaaap, ABpraaaaapv, ABpraaaap, ABpraaaapa, ABpraaaapp, ABpraaaappa, ABpraaaappp, ABpraaaapppp, ABpraaap, ABpraaapa, ABpraaapaa, ABpraaapaav, ABpraaapap, ABpraaapapa, ABpraaapapap, ABpraaapapp, ABpraaapp, ABpraaappa, ABpraaappp, ABpraaapppa, ABpraaapppap, ABpraaapppp, ABpraap, ABpraapa, ABpraapaa, ABpraapaaa, ABpraapaaaa, ABpraapaap, ABpraapap, ABpraapapa, ABpraapapp, ABpraapappp, ABpraapapppp, ABpraapp, ABpraappa, ABpraappaa, ABpraappap, ABpraappp, ABpraapppa, ABpraapppp, ABprap, ABprapa, ABprapaa, ABprapaaa, ABprapaaaa, ABprapaaaaa, ABprapaaaap, ABprapaaap, ABprapaaapa, ABprapaap, ABprapaapp, ABprapap, ABprapapa, ABprapapaa, ABprapapp, ABprapappp, ABprapapppa, ABprapapppp, ABprapappppa, ABprapappppp, ABprapp, ABprappa, ABprappaa, ABprappaaa, ABprappaap, ABprappap, ABprappapp, ABprappp, ABprapppa, ABprapppaa, ABprapppaap, ABprapppap, ABprapppapa, ABprapppapp, ABprapppp, ABprappppa, ABprp, ABprpa, ABprpaa, ABprpaaa, ABprpaaaa, ABprpaaaaa, ABprpaaaap, ABprpaaap, ABprpaaapa, ABprpaaapp, ABprpaaappa, ABprpaaappap, ABprpaap, ABprpaapa, ABprpaapaa, ABprpaapap, ABprpaapapp, ABprpaapp, ABprpaappa, ABprpaappp, ABprpaapppp, ABprpaappppp, ABprpap, ABprpapa, ABprpapaa, ABprpapaaa, ABprpapaap, ABprpapap, ABprpapapa, ABprpapapp, ABprpapp, ABprpappa, ABprpappaa, ABprpappap, ABprpappp, ABprpapppa, ABprpapppp, ABprpp, ABprppa, ABprppaa, ABprppaaa, ABprppaaaa, ABprppaaaap, ABprppaaaapa, ABprppaaap, ABprppaap, ABprppaapa, ABprppaapaa, ABprppaapp, ABprppap, ABprppapa, ABprppapaa, ABprppapaaa, ABprppapap, ABprppapp, ABprppappa, ABprppappp, ABprppp, ABprpppa, ABprpppaa, ABprpppaaa, ABprpppaap, ABprpppaapa, ABprpppap, ABprpppapa, ABprpppapap, ABprpppapp, ABprpppp, ABprppppa, ABprppppaa, ABprppppap, ABprppppp, ABprpppppa, ABprpppppaa, ABprpppppp, ABprppppppp, anterior distal tip cell, arcade cell, body wall musculature, Caaaaa, Caaaap, Caaapa, Caaapp, CANL, CANR, coelomocyte, Cpaaaa, diagonal muscle, DVB, Excretory duct, gon_male_dtc anterior, gon_male_dtc posterior, gonad, gonadal sheath cell, head neuron, HSNL, HSNR, hyp11, hypodermis, interneuron, intestine, linker cell, lumbar ganglion, m2L, m2R, mc1, mc3, nervous system, neuron, P9/10L, P9/10R, pharynx, posterior distal tip cell, R8AL, R8AR, R8BL, R8BR, R9AL, R9AR, R9BL, R9BR, rectal epithelium, retrovesicular ganglion, seam cell, spicule socket cell, tail neuron, uterine seam cell, vas deferens, vulval muscle	ABalapaaaa, ABalappapa, ABalapppaa, ABaraappaa, ABarpapaapp, ABplaaaaapp, ABplpppapa, ABprpppapa, ADE sheath cell, ADE socket cell, ADEL, AIAL, AIAR, AIML, AIYL, AIYR, ALA, amphid sheath cell, amphid socket cell, anterior distal tip cell, AQR, AVBL, AVBR, AVDL, AVG, AVKL, AVL, AWBL, AWBR, body wall muscle cell, CEP socket cell, cephalic sheath cell, coelomocyte, dorsal uterine cell, DVA, DVC, excretory gland cell, germ line, gon_male_dtc anterior, gon_male_dtc posterior, I5 neuron, I6 neuron, IL sheath cell, IL socket cell, lumbar ganglion, M2 neuron, m2L, MSpaapaa, mu_int_L, neuron, OL sheath cell, OL socket cell, OLL, OLQDL, OLQDR, OLQVL, OLQVR, oocyte, PDE sheath cell, PDE socket cell, PDEL, phasmid sheath cell, phasmid socket cell, PQR, PVC, PVCL, PVD, RIBL, RIBR, RMDDL, RMDDR, RMDL, RMDR, RMDVL, RMDVR, RMED, RMHL, sensory neuron, SMB, URADL, URADR, URX, URXL, URXR, VC neuron, VC1, VC4, VC5, VC6, VD neuron, VD12, vulA, vulB1, vulC, vulD, vulE, vulF, Z1, Z1.p, Z4, Z4.a	"animal organ morphogenesis", "axon guidance", "axonal fasciculation", "basement membrane assembly involved in embryonic body morphogenesis", "basement membrane organization", "cell migration", "defecation", "embryo development ending in birth or egg hatching", "embryonic body morphogenesis", "female gonad development", "gamete generation", "gonad development", "inductive cell migration", "male gonad development", "membrane", "molecular_function", "motor neuron axon guidance", "nematode pharynx development", "neuron recognition", "nucleus", "plasma membrane", "post-embryonic body morphogenesis", "sexual reproduction"
WBGene00006503	snx-3	Cell, coelomocyte, pharynx, rectal epithelial cell	anchor cell, cephalic sheath cell, coelomocyte, germ line, head mesodermal cell, intestine, NSM, PLM	"cytoplasm", "early endosome membrane", "endocytic recycling", "endosome", "Golgi apparatus", "Golgi membrane", "late endosome to Golgi transport", "lipid binding", "phosphatidylinositol binding", "phosphatidylinositol-3-phosphate binding", "protein transport", "retromer complex"
WBGene00006504	kcc-1	anterior distal tip cell, intestine, pharyngeal muscle cell, posterior distal tip cell, tail neuron, ventral nerve cord, vulva	excretory canal, excretory cell, GABAergic neuron, hypodermis, intestine, OLL, oocyte, PVD, Q cell	"cell volume homeostasis", "chemical synaptic transmission", "chloride ion homeostasis", "chloride transmembrane transport", "chloride:monoatomic cation symporter activity", "membrane", "monoatomic ion transport", "plasma membrane", "potassium ion homeostasis", "potassium ion import across plasma membrane", "potassium ion transmembrane transport", "potassium:chloride symporter activity", "synapse", "transmembrane transport", "transmembrane transporter activity"
WBGene00006505	lagr-1	pharyngeal muscle cell, pharynx	arc ant V, arcade cell, CEPsoDL, DA2, DA3, DA4, DA5, DB2, e2, excretory secretory system, GABAergic neuron, IL2DL, IL2DR, IL2L, IL2R, IL2VL, IL2VR, mc2, mc2DL, pharyngeal epithelial cell, posterior arcade cell, VA2, VB2	"ceramide biosynthetic process", "lipid metabolic process", "membrane", "sphingolipid metabolic process", "sphingosine N-acyltransferase activity", "transferase activity"
WBGene00006508	tns-1	anal depressor muscle, body wall musculature, DD neuron, head, intestinal muscle, mu_int_L, mu_int_R, reproductive system, VD neuron, vulval muscle	anal sphincter muscle, AS10, AS9, body wall musculature, Cappppv, Cpppppv, DA6, DA7, DA8, DA9, dorsal nerve cord, intestine, mc1DL, mc1DR, mc1V, mc2DL, mc2DR, mc2V, mc3, MSapaaap, MSapapap, MSapappp, MSappapp, MSppaaap, MSppapap, MSppappp, MSpppapp, muscle cell, nerve ring, PDA, PDB, pharyngeal-intestinal valve, pm6, pm8, PVD, sensory neuron, somatic gonad precursor, somatic neuron, tail neuron, VA12, VB10, VB11, VB4, VB5, VB6, VB7, VB8, VB9, VC1, VC2, VC3, VC6, VD10, VD11, VD8, VD9, ventral nerve cord, vulval muscle	"axon", "cell junction", "cell projection", "focal adhesion", "hydrolase activity", "M band", "phosphoprotein phosphatase activity", "positive regulation of axon regeneration", "protein binding", "protein tyrosine phosphatase activity", "striated muscle dense body"
WBGene00006513	rimb-1	dorsal nerve cord, head ganglion, nervous system, neuron, tail ganglion, ventral nerve cord	ADEL, ADER, AFD, AIAL, AIAR, AIBL, AIBR, AIML, AIMR, AIYL, AIYR, AIZ, AIZL, AIZR, AUAL, AUAR, AVBL, AVBR, AVE, AVFL, AVK, CEM, DA1, DA2, DA3, DA4, DA5, DA6, DA7, DA8, DA9, DB1, DB2, DB3, DB4, DB5, DB6, DB7, DD neuron, dopaminergic neuron, FLPL, FLPR, head mesodermal cell, HOB, IL2 neuron, neuron, NSM, OLLL, OLLR, ray neuron type B, RIAL, RIAR, RIBL, RIBR, RIH, RIML, RIMR, RIS, RIVL, RIVR, RMDDL, RMDDR, RMDL, RMDR, RMDVL, RMDVR, sensory neuron	"neuromuscular synaptic transmission", "protein binding", "synapse"
WBGene00006517	madd-3	anal depressor muscle, anal sphincter muscle, body wall musculature, vulval muscle	AFD, AVA, AVD, AVE, AVG, body wall muscle cell, body wall musculature, DA neuron, germ line, I5 neuron, K cell, K' cell, muscle cell, NSM, oocyte, PVC, retrovesicular ganglion, RIM, SAB, sensory neuron, VA neuron	"ATP binding", "cytoplasm", "kinase activity", "nucleotide binding", "nucleus", "protein kinase activity", "protein phosphorylation", "protein serine/threonine kinase activity", "protein tyrosine kinase activity", "regulation of RNA splicing", "transferase activity"
WBGene00006522	abcx-1	hyp11, hyp8, hyp9	AIYL, AIYR, AMsoL, AMsoR, anterior arcade cell, anterior hypodermis, arc ant V, arcade cell, B cell, CEPsoDL, CEPsoDR, CEPsoVL, CEPsoVR, dorsal uterine cell, Excretory duct, excretory duct cell, excretory pore, excretory system, F cell, hyp1, hyp10, hyp11, hyp12, hyp2, hyp3, hyp4, hyp5, hyp6, hyp8, hypodermis, ILshDL, ILsoDL, ILsoDR, ILsoL, ILsoR, ILsoVL, ILsoVR, K cell, K' cell, OLLshL, OLLsoL, OLQshDL, OLQsoDL, OLQsoVL, PDE socket cell, PDEshL, PDEsoL, PHshL, PHso1L, posterior arcade cell, rectal epithelial cell, RIPL, RIR, seam cell, sensory neuron, tail hypodermis, U cell, ut4, vulA, vulB1, vulC, vulD, Y cell	"ABC-type transporter activity", "ATPase-coupled transmembrane transporter activity", "membrane", "plasma membrane", "positive regulation of nematode male tail tip morphogenesis", "transmembrane transport"
WBGene00006524	tap-1	anal depressor muscle, body wall musculature, cholinergic neuron, coelomocyte, excretory cell, head neuron, intestine, nerve ring, nervous system, Pharyngeal gland cell, pharynx, somatic neuron	AVE, ccAL, ccAR, ccD, ccDL, ccDR, ccPL, ccPR, coelomocyte, DA9, GLR, head mesodermal cell, intestine, MSpppaaa, muscle cell, rect_D, rect_VL, rect_VR	"endodermal cell fate specification", "mitogen-activated protein kinase binding", "mitogen-activated protein kinase kinase kinase binding", "negative regulation of gene expression, epigenetic", "negative regulation of Ras protein signal transduction", "protein dephosphorylation", "protein kinase activator activity", "protein serine/threonine phosphatase activity", "regulation of intracellular signal transduction"
WBGene00006525	tax-2	AFDL, AFDR, amphid neuron, AQR, ASEL, ASER, ASGL, ASGR, ASIL, ASIR, ASJL, ASJR, ASKL, ASKR, AWBL, AWBR, AWCL, AWCR, BAGL, BAGR, head neuron, hypodermis, intestine, nervous system, PQR, URADL, URADR, URAVL, URAVR, URXL, URXR, URYDL, URYDR, URYVL, URYVR	AFD, AFDL, AFDR, ASEL, ASER, ASG, ASGL, ASIL, ASIR, ASJL, ASJR, ASKL, ASKR, AWB, AWBL, AWBR, AWC-OFF, AWC-ON, AWCL, AWCR, muscle cell, neuron, RIPL, sensory neuron	"aerotaxis", "cation channel complex", "cGMP binding", "chemotaxis", "G protein-coupled receptor signaling pathway coupled to cGMP nucleotide second messenger", "intracellular cyclic nucleotide activated cation channel complex", "intracellularly cAMP-activated cation channel activity", "intracellularly cGMP-activated cation channel activity", "intracellularly cyclic nucleotide-activated monoatomic cation channel activity", "membrane", "monoatomic cation transmembrane transport", "monoatomic ion channel activity", "monoatomic ion transmembrane transport", "monoatomic ion transport", "negative regulation of cGMP-mediated signaling", "neuron projection morphogenesis", "plasma membrane", "positive regulation of gene expression", "positive regulation of transcription by RNA polymerase II", "regulation of axon extension", "regulation of neuron differentiation", "response to hyperoxia", "response to oxygen levels", "thermosensory behavior", "transmembrane transport"
WBGene00006526	tax-4	AFDL, AFDR, ASEL, ASER, ASGL, ASGR, ASIL, ASIR, ASJL, ASJR, ASKL, ASKR, AWBL, AWBR, AWCL, AWCR, BAGL, BAGR, head neuron, nerve ring, nervous system, tail neuron, URXL, URXR	AFD, AFDL, AFDR, AQR, ASEL, ASIL, ASIR, ASJL, ASJR, AUAL, AUAR, AWBL, AWCL, AWCR, BAG, neuron, PQR, Q cell, RIPL, sensory neuron, URXL, URXR	"aerotaxis", "calcium-mediated signaling", "cation channel complex", "cell projection", "cGMP binding", "chemosensory behavior", "chemotaxis", "ciliary inversin compartment", "cilium", "dendrite", "detection of carbon dioxide", "detection of chemical stimulus involved in sensory perception", "G protein-coupled receptor signaling pathway coupled to cGMP nucleotide second messenger", "identical protein binding", "intracellular cyclic nucleotide activated cation channel complex", "intracellularly cAMP-activated cation channel activity", "intracellularly cGMP-activated cation channel activity", "intracellularly cyclic nucleotide-activated monoatomic cation channel activity", "membrane", "monoatomic cation transmembrane transport", "monoatomic ion channel activity", "monoatomic ion transmembrane transport", "monoatomic ion transport", "negative regulation of cGMP-mediated signaling", "nervous system development", "neuron projection morphogenesis", "non-motile cilium", "nucleotide binding", "olfactory behavior", "phototransduction", "plasma membrane", "positive regulation of gene expression", "positive regulation of growth rate", "positive regulation of transcription by RNA polymerase II", "potassium ion transmembrane transport", "potassium ion transport", "regulation of axon extension", "regulation of neuron differentiation", "response to hyperoxia", "response to oxygen levels", "sensory perception of chemical stimulus", "thermosensory behavior", "thermotaxis", "transmembrane transport", "voltage-gated potassium channel activity"
WBGene00006527	tax-6	ADFL, ADFR, ADLL, ADLR, AFDL, AFDR, AIBL, AIBR, AIML, AIMR, AIYL, AIYR, AIZL, AIZR, anal depressor muscle, ASEL, ASER, ASHL, ASHR, ASIL, ASIR, ASKL, ASKR, AUAL, AUAR, AVAL, AVAR, AVEL, AVER, AVKL, AVKR, AWAL, AWAR, AWCL, AWCR, body wall musculature, germ line, head neuron, hypodermis, intestinal muscle, intestine, muscle cell, nerve ring, nervous system, neuron, PHAL, PHAR, pharynx, PHBL, PHBR, RIAL, RIAR, RIBL, RIBR, RIML, RIMR, RIS, RMDVL, RMDVR, seam cell, spermatheca, tail, tail neuron, ventral cord neuron, ventral nerve cord, vulval muscle	AFDL, AFDR, AIBL, AIBR, AIZL, AIZR, anal depressor muscle, ASEL, ASER, AVK, AWCL, AWCR, body wall musculature, DA1, DA2, DA3, DA4, DA5, DA6, DA7, DA8, DA9, dorsal nerve cord, DVB, head mesodermal cell, intestinal muscle, intestine, lateral nerve cord, nerve ring, neuron, NSM, pharynx, PVC, PVD, PVW, RIML, RIMR, RIS, sensory neuron, somatic neuron, tail neuron, VC4, VC5, ventral nerve cord, vulval muscle	"axon", "calcineurin complex", "calcineurin-mediated signaling", "calcium ion binding", "calcium-mediated signaling", "calmodulin binding", "calmodulin-dependent protein phosphatase activity", "cell projection", "chemosensory behavior", "chemotaxis", "cilium", "cytoplasm", "dauer larval development", "dendrite", "determination of adult lifespan", "endocytosis", "hydrolase activity", "hyperosmotic response", "metal ion binding", "neuronal cell body", "non-motile cilium", "nucleus", "olfactory behavior", "olfactory learning", "perikaryon", "phosphoprotein phosphatase activity", "protein binding", "protein localization to non-motile cilium", "protein serine/threonine phosphatase activity", "regulation of gene expression", "response to alkaline pH", "response to hermaphrodite contact", "thermosensory behavior", "thermotaxis", "vulval location"
WBGene00006530	tba-4	N.A.	AFD, anchor cell, anterior spermatheca, DA neuron, dorsal uterine cell, I5 neuron, intestine, muscle cell, neuron, Posterior spermatheca, retrovesicular ganglion, SAB, sensory neuron, VA neuron, VC4, VC5, vulA, vulB1, vulC, vulD, vulE, vulF	"cytoplasm", "GTP binding", "hydrolase activity", "microtubule cytoskeleton organization", "microtubule", "microtubule-based process", "mitotic cell cycle", "nucleotide binding", "structural constituent of cytoskeleton"
WBGene00006531	tba-5	amphid neuron, phasmid neuron	ADFL, ADFR, AFD, ASGL, ASGR, ASHL, ASHR, ASIL, ASIR, AWAL, AWAR, neuron, PHAL, PHBL, sensory neuron	"axonemal microtubule", "cytoplasm", "cytoskeleton", "GTP binding", "hydrolase activity", "metal ion binding", "microtubule cytoskeleton organization", "microtubule", "microtubule-based process", "mitotic cell cycle", "nucleotide binding", "structural constituent of cytoskeleton"
WBGene00006532	tba-6	CEM, CEMDL, CEMDR, CEMVL, CEMVR, HOB, HSNL, HSNR, IL2DL, IL2DR, IL2L, IL2R, IL2VL, IL2VR, intestine, ray neuron type B, vulva	ADE, AQR, BAG, CEM, CEP, excretory canal, excretory cell, FLP, HOB, IL1 neuron, IL1DL, IL1DR, IL1L, IL1R, IL1VL, IL1VR, IL2 neuron, IL2DL, IL2DR, IL2L, IL2R, IL2VL, IL2VR, male, neuron, OLL, OLLL, OLLR, OLQ, PDE, PHA, PHB, PQR, PVR, ray neuron type B	"cytoplasm", "cytoskeleton", "GTP binding", "hydrolase activity", "metal ion binding", "microtubule cytoskeleton organization", "microtubule", "microtubule-based process", "mitotic cell cycle", "nucleotide binding", "structural constituent of cytoskeleton"
WBGene00006533	tba-7	touch receptor neuron	DA neuron, GABAergic neuron, head mesodermal cell, I5 neuron, intestinal cell, intestine, OLL, pharyngeal muscle cell, pm7, PVD, rect_D, rectal gland cell, rectal valve cell, retrovesicular ganglion, SAB, VA neuron, virL, XXXL, XXXR	"cytoplasm", "GTP binding", "hydrolase activity", "microtubule cytoskeleton organization", "microtubule", "microtubule-based process", "mitotic cell cycle", "nucleotide binding", "structural constituent of cytoskeleton"
WBGene00006535	tba-9	ADEL, ADER, ADFL, ADFR, AFDL, AFDR, amphid sheath cell, amphid socket cell, ASEL, ASER, ASIL, ASIR, AWAL, AWAR, AWCL, AWCR, CEPDL, CEPDR, CEPVL, CEPVR, DVA, DVB, DVC, HOA, HOB, OLQDL, OLQDR, OLQVL, OLQVR, PDEL, PDER, PQR, ray neuron type A, RIGL, RIGR, ventral cord neuron, vulval muscle	ABarpapaapp, ABplaaaaapp, ABplaapaap, ABplapaaaap, ABplapppapp, ABpraapaap, ABprapaaaap, ABprapppapp, ADE, ADEL, ADER, AIAL, AIY, AIYL, AIYR, AIZL, AIZR, anterior hypodermis, AVKL, AVL, BAG, CEP, CEPDL, CEPDR, CEPVL, CEPVR, DA neuron, DA1, dopaminergic neuron, head mesodermal cell, hyp2, hypodermis, IL1 neuron, IL1DL, IL1DR, IL1L, IL1R, IL1VL, IL1VR, neuron, OLLL, OLLR, PDE, PDEL, RIB, RIBL, SABD, SABVL, sensory neuron, URADL, URADR, URXL, URXR, VA neuron, VA1, VA12, VA3	"cytoplasm", "GTP binding", "hydrolase activity", "microtubule cytoskeleton organization", "microtubule", "microtubule-based process", "mitotic cell cycle", "nucleotide binding", "structural constituent of cytoskeleton"
WBGene00006538	tbb-4	ADLL, ADLR, AFDL, AFDR, amphid sheath cell, amphid socket cell, ASEL, ASER, ASGL, ASGR, ASHL, ASHR, ASIL, ASIR, ASJL, ASJR, ASKL, ASKR, AWAL, AWAR, AWBL, AWBR, AWCL, AWCR, CEMDL, CEMDR, CEMVL, CEMVR, CEPDL, CEPDR, CEPVL, CEPVR, epithelial cell, FLPL, FLPR, head neuron, HOA, HOB, HSNL, HSNR, muscle cell, OLQDL, OLQDR, OLQVL, OLQVR, PDEL, PDER, PHAL, PHAR, PHBL, PHBR, PQR, R1AL, R1AR, R1BL, R1BR, R1stL, R1stR, R2AL, R2AR, R2BL, R2BR, R2stL, R2stR, R3AL, R3AR, R3BL, R3BR, R3stL, R3stR, R4AL, R4AR, R4BL, R4BR, R4stL, R4stR, R5AL, R5AR, R5BL, R5BR, R5stL, R5stR, R6AL, R6AR, R6BL, R6BR, R6stL, R6stR, R7AL, R7AR, R7BL, R7BR, R7stL, R7stR, R8AL, R8AR, R8BL, R8BR, R8stL, R8stR, R9AL, R9AR, R9BL, R9BR, R9stL, R9stR, ray neuron type A, ray neuron type B, tail neuron, vulval muscle	ABalaapppp, ABalaappppa, ABalapaapp, ABalapaappa, ABalapapap, ABalapapapa, ABalapappaa, ABalapppap, ABalapppapa, ABalappppa, ABalappppaa, ABalppappa, ABalppappp, ABalppapppa, ABalppppapa, ABalpppppa, ABalpppppp, ABalppppppa, ABarappppa, ABarappppp, ABarapppppa, ABarpapaaa, ABplaaaaaa, ABplaapapa, ABplaapappp, ABplpaaapa, ABplpaaapp, ABplpaaappa, ABpraaapapa, ABpraaappa, ABpraaappp, ABpraaapppa, ABpraapapa, ABpraapappp, ABprpaaapa, ABprpaaapp, ABprpaaappa, ADE, ADEL, ADER, ADFL, ADFR, AQR, ASER, ASGL, ASGR, ASHL, ASHR, AVKL, AWAL, AWAR, AWBL, AWBR, BAG, CEM, CEP, CEPDL, CEPDR, CEPVL, CEPVR, dopaminergic neuron, FLP, HOB, IL1 neuron, IL1DL, IL1DR, IL1L, IL1R, IL1VL, IL1VR, IL2 neuron, IL2DL, IL2DR, IL2L, IL2R, IL2VL, IL2VR, neuron, OLL, OLLL, OLQ, OLQDL, OLQDR, OLQVL, OLQVR, PDE, PDEL, PHA, PHB, PQR, PVR, ray, ray neuron type B, RIPL, sensory neuron, URADL, URADR, URXL, URXR	"axonemal microtubule", "cytoplasm", "cytoskeleton", "GTP binding", "GTPase activity", "metal ion binding", "microtubule cytoskeleton organization", "microtubule", "microtubule-based process", "mitotic cell cycle", "nucleotide binding", "structural constituent of cytoskeleton"
WBGene00006539	tbb-6	pharynx	AFD, anchor cell, body wall muscle cell, CEPsoVL, coelomocyte, DA neuron, dopaminergic neuron, dorsal uterine cell, GLR, hypodermis, muscle cell, OLL, PLM, PVD, sensory neuron, VA neuron	"cytoplasm", "GTP binding", "GTPase activity", "microtubule cytoskeleton organization", "microtubule", "microtubule-based process", "mitotic cell cycle", "nucleotide binding", "PERK-mediated unfolded protein response", "structural constituent of cytoskeleton"
WBGene00006541	tbh-1	gonad, gonadal sheath cell, head neuron, intestine, nervous system, rectal gland cell, reproductive system, RICL, RICR, spermatheca	anterior gonadal sheath cell, cephalic sheath cell, germ line, gonadal sheath cell, neuron, posterior gonadal sheath cell, RIC, RICL, RICR	"catalytic activity", "copper ion binding", "dopamine beta-monooxygenase activity", "dopamine catabolic process", "extracellular space", "membrane", "metal ion binding", "monooxygenase activity", "norepinephrine biosynthetic process", "octopamine biosynthetic process", "oxidoreductase activity", "oxidoreductase activity, acting on paired donors, with incorporation or reduction of molecular oxygen, reduced ascorbate as one donor, and incorporation of one atom of oxygen", "secretory granule membrane", "synapse", "tyramine-beta hydroxylase activity"
WBGene00006543	tbx-2	anal region, ASJL, ASJR, AWBL, AWBR, AWCL, AWCR, body wall musculature, head, head neuron, I1L, I1R, I3 neuron, I5 neuron, M1 neuron, m2L, m2R, M5 neuron, NSML, NSMR, pharyngeal cell, pharyngeal neuron, pharynx, pm3, pm4, pm5, pm7, pm8, tail, tail neuron, vulva	ABalpppappp, ABalppppapa, ABaraapapp, ABaraapppp, ABplapaaaa, ABplapaaap, ABplapappp, ABplapppapp, ABpraaaappp, ABpraaapapa, ABprapaaaa, ABprapaaap, ABprapappp, ABprapppapp, ADE, ADEL, ADER, ADEshL, ADEshR, AFD, ALN, ALNL, AVA, AVAL, AVAR, AVBL, AVD, AVDL, AVDR, AVH, AVHL, AVHR, AVKL, CEM, dopaminergic neuron, dorsal-rectal ganglion neuron, excretory system, GLRDL, GLRDR, GLRL, GLRR, GLRVL, GLRVR, HOB, I3 neuron, I5 neuron, I6 neuron, IL2 neuron, IL2DL, IL2DR, IL2L, IL2R, IL2VL, intestine, LUA, LUAL, M2 neuron, m2L, m2R, m3L, marginal cell, mc2DL, mc2DR, mc2V, MCL, MCR, MSaaaaapa, neuron, OLL, OLLL, OLLR, PDE, PDEL, PHA, pharynx, PLM, PLN, PLNL, pm3, pm4, pm5, PVD, PVR, PVW, Q cell, ray neuron type B, RID, RMED, RMG, RMGL, sensory neuron, URADL, URADR	"cell fate specification", "chromatin", "core promoter sequence-specific DNA binding", "cytoplasm", "developmental process", "DNA binding", "DNA-binding transcription factor activity", "DNA-binding transcription factor activity, RNA polymerase II-specific", "DNA-binding transcription repressor activity", "enzyme binding", "locomotion", "muscle cell fate specification", "negative regulation of DNA-templated transcription", "nematode larval development", "nematode pharyngeal muscle development", "neuron apoptotic process", "neuron migration", "nucleus", "olfactory behavior", "positive regulation of DNA-templated transcription", "regulation of DNA-templated transcription", "regulation of gene expression", "regulation of protein localization", "regulation of transcription by RNA polymerase II", "RNA polymerase II cis-regulatory region sequence-specific DNA binding", "transcription regulator complex"
WBGene00006544	tbx-7	N.A.	AVAL, AVAR, GLRDL, GLRDR, GLRL, GLRR, GLRVL, GLRVR, MSpaapaa, pharyngeal neuron, PLM, pm3, pm4, pm5	"cell fate specification", "chromatin", "developmental process", "DNA binding", "DNA-binding transcription factor activity", "DNA-binding transcription factor activity, RNA polymerase II-specific", "nucleus", "positive regulation of DNA-templated transcription", "regulation of DNA-templated transcription", "regulation of transcription by RNA polymerase II", "RNA polymerase II cis-regulatory region sequence-specific DNA binding", "transcription regulator complex"
WBGene00006545	tbx-8	ABarpa, ABarpp, ABplaa, Ca, Cp, Ea, Eal, Ear, Ep, Epl, Epr, hypodermis, intestine, MSaappa, MSaappp, MSpapaa, MSpapap, muscle cell, neuron	body wall muscle cell, Caaaaa, Caaaap, Caaapa, Caaapp, Caappd, Cpaaaa, Cpaaap, Cpaapa, Cpaapp, Cpapaa, Cpapap, Cpappd, oocyte, ut4	"cell fate specification", "chromatin", "DNA binding", "DNA-binding transcription factor activity", "DNA-binding transcription factor activity, RNA polymerase II-specific", "embryonic body morphogenesis", "nucleus", "positive regulation of DNA-templated transcription", "regulation of DNA-templated transcription", "regulation of transcription by RNA polymerase II", "RNA polymerase II cis-regulatory region sequence-specific DNA binding", "transcription regulator complex"
WBGene00006546	tbx-9	ABarpa, ABarpp, ABplaa, body wall musculature, Ca, Cp, E, Ea, Eal, Ear, Ep, Epl, Epr, hypodermis, intestinal cell, MSaappa, MSaappp, MSpapaa, MSpapap, muscle cell	body wall muscle cell, germ line, gon_male_dtc anterior, gon_male_dtc posterior, oocyte, Z1, Z1.p, Z4, Z4.a	"cell fate specification", "chromatin", "DNA binding", "DNA-binding transcription factor activity", "DNA-binding transcription factor activity, RNA polymerase II-specific", "embryonic body morphogenesis", "nucleus", "positive regulation of DNA-templated transcription", "regulation of DNA-templated transcription", "regulation of transcription by RNA polymerase II", "RNA polymerase II cis-regulatory region sequence-specific DNA binding", "RNA polymerase II transcription regulatory region sequence-specific DNA binding", "transcription regulator complex"
WBGene00006547	tbx-11	N.A.	ABarpaapap, ABarpaappa, ABarpaappp, ABarppaapa, ABarpppapa, ABplaapaap, ABplaapppa, ABplaapppp, ABplappppa, ABpraapaap, ABpraapppa, ABpraapppp, ABprappppa, BAG, body wall muscle cell, dopaminergic neuron, germ line, hyp4, hyp5, hyp6, hypodermis, intestine, oocyte, Z1, Z4	"cell fate specification", "chromatin", "DNA binding", "DNA-binding transcription factor activity", "DNA-binding transcription factor activity, RNA polymerase II-specific", "nucleus", "positive regulation of DNA-templated transcription", "regulation of DNA-templated transcription", "regulation of transcription by RNA polymerase II", "RNA polymerase II cis-regulatory region sequence-specific DNA binding"
WBGene00006550	tbx-31	N.A.	N.A.	"cell fate specification", "chromatin", "DNA binding", "DNA-binding transcription factor activity", "DNA-binding transcription factor activity, RNA polymerase II-specific", "nucleus", "positive regulation of DNA-templated transcription", "regulation of DNA-templated transcription", "regulation of transcription by RNA polymerase II", "RNA polymerase II cis-regulatory region sequence-specific DNA binding"
WBGene00006552	tbx-33	N.A.	germ line, germline precursor cell, hypodermis, MSaapapa, MSpapapa, oocyte, RICL, RICR	"cell fate specification", "chromatin", "developmental process", "DNA binding", "DNA-binding transcription factor activity", "DNA-binding transcription factor activity, RNA polymerase II-specific", "nucleus", "positive regulation of DNA-templated transcription", "regulation of DNA-templated transcription", "regulation of transcription by RNA polymerase II", "RNA polymerase II cis-regulatory region sequence-specific DNA binding"
WBGene00006555	tbx-36	N.A.	germ line, oocyte	"cell fate specification", "chromatin", "DNA binding", "DNA-binding transcription factor activity", "DNA-binding transcription factor activity, RNA polymerase II-specific", "nucleus", "positive regulation of DNA-templated transcription", "regulation of DNA-templated transcription", "regulation of transcription by RNA polymerase II", "RNA polymerase II cis-regulatory region sequence-specific DNA binding"
WBGene00006556	tbx-37	ABalaa, ABalap, ABalpa, ABalpp, ABaraa, ABarap, ABarpa, ABarpp, head neuron	arcade cell, FLP, pm8	"cell fate specification", "chromatin", "DNA binding", "DNA-binding transcription factor activity", "DNA-binding transcription factor activity, RNA polymerase II-specific", "nematode pharynx development", "nucleus", "positive regulation of DNA-templated transcription", "regulation of DNA-templated transcription", "regulation of transcription by RNA polymerase II", "RNA polymerase II cis-regulatory region sequence-specific DNA binding"
WBGene00006557	tbx-38	ABalaa, ABalap, ABalpa, ABalpp, ABaraa, ABarap, ABarpa, ABarpp, head neuron	N.A.	"cell fate specification", "chromatin", "DNA binding", "DNA-binding transcription factor activity", "DNA-binding transcription factor activity, RNA polymerase II-specific", "nematode pharynx development", "nucleus", "positive regulation of DNA-templated transcription", "protein binding", "regulation of DNA-templated transcription", "regulation of transcription by RNA polymerase II", "RNA polymerase II cis-regulatory region sequence-specific DNA binding"
WBGene00006560	tbx-41	N.A.	muscle cell	"cell fate specification", "chromatin", "DNA binding", "DNA-binding transcription factor activity", "DNA-binding transcription factor activity, RNA polymerase II-specific", "nucleus", "positive regulation of DNA-templated transcription", "regulation of DNA-templated transcription", "regulation of transcription by RNA polymerase II", "RNA polymerase II cis-regulatory region sequence-specific DNA binding"
WBGene00006561	tcl-2	IL1DL, IL1DR, IL1L, IL1R, IL1VL, IL1VR, IL2DL, IL2DR, IL2L, IL2R, IL2VL, IL2VR, pharyngeal muscle cell, tail neuron, TL, TL.a, TL.p, TR, TR.a, TR.p	ABalaaaala, ABalaapaaa, ABalapapapa, ABalapppapa, ABalpapaap, ABalpapppa, ABalppappa, ABalppppaa, ABalpppppa, ABalppppppa, ABalppppppp, ABaraapapp, ABaraappaa, ABaraapppp, ABarapappa, ABarappaap, ABarappppa, ABarppaapp, ABarpppapp, ABplaapaaa, ABplaapapa, ABplapaaaap, ABplapaaapa, ABplapppaa, ABplpaaaaa, ABplpaaappa, ABplpaappa, ABplpapapa, ABplppaaaap, ABplppaapa, ABplpppapa, ABplpppppp, ABpraaapaa, ABpraaappa, ABpraaapppa, ABpraaapppp, ABpraapaaa, ABpraapapa, ABprapaaaap, ABprapaaapa, ABprapppaa, ABprpaaaaa, ABprpaaappa, ABprpaappa, ABprpapapa, ABprpapppa, ABprppaaaap, ABprppaapa, ABprpppapa, ABprpppppp, ADFL, ADFR, ASGL, ASGR, AWAL, AWAR, AWBL, AWBR, Caapa, dorsal uterine cell, germ line, intestine, MSaaaaapa, neuron, NSM, OLL, oocyte, pm8, PVD, Q cell, somatic gonad precursor, XXXL	"asymmetric cell division", "cytoplasm", "molecular_function", "nucleus", "Wnt signaling pathway"
WBGene00006570	tig-2	AS neuron, DA neuron, DB neuron, pharyngeal muscle cell, touch receptor neuron, VA neuron, VB neuron	AFD, ALM, AS10, AS9, AVA, AVAL, AVBL, AVBR, AVD, AVE, AVG, AVK, body wall musculature, CAN, CEPshDL, CEPshDR, CEPshVL, CEPshVR, DA neuron, DA1, DA2, DA3, DA4, DA5, DA6, DA7, DA8, DA9, DB1, DB2, DB3, DB4, DB5, DB6, DB7, dorsal nerve cord, dorso-rectal ganglion, DVA, germ line, GLR, GLRDL, GLRL, GLRVL, head mesodermal cell, I5 neuron, lateral nerve cord, M2 neuron, m2L, marginal cell, mc1DL, mc1DR, mc1V, mc2DL, mc2DR, mc2V, mc3, muscle cell, nerve ring, neuron, PDA, pharynx, PLM, pm3, pm4, pm5, PVC, PVN, PVPL, PVPR, retrovesicular ganglion, RIM, SAB, somatic neuron, tail neuron, VA neuron, ventral nerve cord, vulval muscle	"BMP signaling pathway", "cytokine activity", "extracellular region", "extracellular space", "growth factor activity"
WBGene00006575	tir-1	AWCL, AWCR, head, intestine, pharynx	ABalpppapa, ABarpaaa, ABplaapaaa, ABplaapaap, ABplpaaaap, ABplpappaa, ABplpppapa, ABplppppap, ABpraaaapa, ABpraapaaa, ABpraapaap, ABprpaaaap, ABprpppapa, ABprppppap, ADF, ADL, AFD, ASE, ASG, ASH, ASI, ASJ, ASK, AWA, AWB, AWC, CEPsoDL, CEPsoVL, dopaminergic neuron, excretory secretory system, excretory system, germ line, hyp11, hyp8, intestine, neuron, OLL, PHso1L, pm3, pm4, pm5, PVD, sensory neuron, somatic gonad precursor	"antibacterial innate immune response", "axon cytoplasm", "axon", "cell body", "cell differentiation", "cell fate specification", "cell-cell signaling", "cytoplasm", "defense response to bacterium", "defense response to fungus", "defense response to Gram-negative bacterium", "dendrite", "hydrolase activity", "identical protein binding", "immune system process", "innate immune response", "intracellular protein localization", "NAD+ catabolic process", "NAD+ nucleosidase activity", "NAD+ nucleosidase activity, cyclic ADP-ribose generating", "negative regulation of gene expression", "negative regulation of MyD88-independent toll-like receptor signaling pathway", "nervous system development", "positive regulation of gene expression", "positive regulation of transcription by RNA polymerase II", "protein binding", "protein kinase binding", "response to axon injury", "serotonin biosynthetic process", "signal transduction", "signaling adaptor activity", "small GTPase binding"
WBGene00006576	tkr-1	ADEsoL, ADEsoR, PDEsoL, PDEsoR	AFDL, AFDR, AIAL, AIAR, AIBL, arcade cell, AVFL, AVK, BDUL, DVA, excretory gland cell, GLR, GLRDL, GLRL, GLRVL, HSN, HSNL, LUAL, M1 neuron, MCL, neuron, pharyngeal-intestinal valve cell, PVWL, RIBL, RIGL, RIR, RIS, RMDL, RMED, RMEV, RMGL, RMHL, sensory neuron, URB, VA12, ventral nerve cord	"G protein-coupled receptor activity", "G protein-coupled receptor signaling pathway", "membrane", "plasma membrane", "signal transduction", "tachykinin receptor activity", "tachykinin receptor signaling pathway"
WBGene00006578	tli-1	anal depressor muscle, body wall musculature, dorsal nerve cord, gonad, head, head neuron, hypodermis, intestine, nerve ring, nervous system, neuron, pharynx, reproductive system, seam cell, spermatheca, tail, tail neuron, ventral cord neuron, vulva, vulval muscle	ABarpapaapp, ABplaaaaapp, ABplpppaaa, ABprpppaaa, AFD, AWB, AWBL, AWBR, DA neuron, intestine, neuron, sensory neuron, somatic gonad precursor, VA neuron, VB1	"autophagy", "cytoplasm", "immune system process", "innate immune response", "ubiquitin binding", "ubiquitin conjugating enzyme binding", "ubiquitin-dependent protein catabolic process"
WBGene00006580	tlp-1	anal region, body wall musculature, dorsal nerve cord, embryonic cell, Eplp, Eprp, head, head muscle, head neuron, intestine, spike precursor left, spike precursor right, tail precursor cell, TL, TL.app, TL.p, TR, TR.app, TR.p, ventral nerve cord, virL, virR	ABplpppaapa, ABplppppap, ABplpppppp, ABprpppaapa, ABprppppap, ABprpppppp, AFD, AS neuron, AS1, AS11, ASER, body wall musculature, Caapa, Cappppv, Cpppppv, DA neuron, DA1, DA3, DA9, DB neuron, DB1, DB2, DB3, DB4, DB5, DB6, DB7, DD1, DD2, DD3, DD4, DD5, DD6, G2, intestinal muscle, intestine, neuron, OLL, oocyte, PDA, PDB, PVD, rect_D, rectal muscle, sensory neuron, somatic gonad precursor, tail precursor cell, VA neuron, VA1, VA10, VA11, VA12, VA2, VA3, VA4, VA5, VA6, VA7, VA8, VB1, VB10, VB11, VB2, VB3, VB4, VB5, VB6, VB7, VB8, VB9, VC neuron, VC1, VC2, VC3, VC4, VC5, VC6, VD neuron, W cell	"metal ion binding", "nervous system development", "nucleus", "positive regulation of transcription by RNA polymerase II", "zinc ion binding"
WBGene00006582	tmd-2	N.A.	AFD, anal depressor muscle, anal sphincter muscle, body wall muscle cell, body wall musculature, Cappppv, Cpppppv, excretory cell, g2L, GABAergic neuron, head muscle, intestinal muscle, M.vrpaapaa, M.vrpaapap, mc2, mc2DL, MSapaaap, MSapapap, MSapappp, MSappapp, MSppaaap, MSppapap, MSppappp, MSpppapp, muscle cell, OLL, pharyngeal epithelial cell, Pharyngeal gland cell, pharyngeal muscle cell, PLM, pm2, pm3, pm4, pm7, PVD, sensory neuron, vulval muscle	"actin filament organization", "cytoskeleton", "myofibril assembly", "myofibril", "pointed-end actin filament capping", "tropomyosin binding"
WBGene00006584	tni-1	anterior gonadal sheath cell, body wall musculature, Cell, gonad, head muscle, male, rectal muscle, vulval muscle	anal depressor muscle, anal sphincter muscle, ASER, body wall muscle cell, body wall musculature, Cappppv, CP neuron, Cpppppv, dorso-rectal ganglion, DVB, IL2DL, IL2DR, IL2VL, IL2VR, intestinal muscle, intestine, M.vrpaapaa, M.vrpaapap, MSapaaap, MSapapap, MSapappp, MSappapp, MSppaaap, MSppapap, MSppappp, MSpppapp, muscle cell, PDA, PLM, rectal muscle, RIA, RMDL, sensory neuron, SMDDL, SMDDR, SMDVL, SMDVR, uterine muscle, uv3, VC4, VC5	"actin binding", "backward locomotion", "muscle contraction", "muscle thin filament tropomyosin", "sarcomere", "troponin C binding", "troponin complex"
WBGene00006588	tnt-3	N.A.	body wall musculature, Cappppv, Cpppppv, GLR, head muscle, MSapaaap, MSapapap, MSapappp, MSappapp, MSppaaap, MSppapap, MSppappp, MSpppapp, muscle cell, pharyngeal epithelial cell, pharyngeal muscle cell, pm2, pm3, pm4, pm6, pm7	"muscle contraction", "regulation of muscle contraction", "sarcomere organization", "tropomyosin binding", "troponin complex"
WBGene00006589	tnt-4	N.A.	GABAergic neuron, GLR, pharyngeal epithelial cell, pharyngeal muscle cell, pharynx, pm1, pm2, pm3, pm4, pm5, pm6, pm7	"muscle contraction", "nematode larval development", "nematode pharyngeal gland morphogenesis", "nematode pharynx development", "regulation of muscle contraction", "sarcomere organization", "tropomyosin binding", "troponin complex"
WBGene00006591	toh-1	AMshL, AMshR, arcade cell, hyp7 syncytium, intestine, PHshL, PHshR, uterus, vulva	ABplapaaap, ABplpppapa, ABprapaaap, ABprpppapa, AMshL, AMshR, AMsoL, AMsoR, excretory gland cell, excretory system, hyp1, hyp2, hypodermis, OLL, PHshL, PHso1L, PVD, somatic gonad precursor, Z1, Z4	"extracellular region", "extracellular space", "hydrolase activity", "metal ion binding", "metalloendopeptidase activity", "metallopeptidase activity", "molting cycle, collagen and cuticulin-based cuticle", "peptidase activity", "proteolysis", "zinc ion binding"
WBGene00006592	dpy-31	AMshL, AMshR, AMsoL, AMsoR, Excretory duct, head neuron, hyp7 syncytium, hypodermis, ILsoDL, ILsoDR, ILsoL, ILsoR, ILsoVL, ILsoVR, intestine, OLLsoL, OLLsoR, OLQsoDL, OLQsoDR, OLQsoVL, OLQsoVR, rectal epithelium, vulA, vulB1, vulB2, vulC, vulD, vulE, vulF, vulva	ABalppappa, ABarappppa, ABplapaaaa, ABprapaaaa, AMsoL, anterior arcade cell, anterior hypodermis, arc ant V, arcade cell, CEPsoDL, CEPsoDR, CEPsoVL, CEPsoVR, dorsal uterine cell, excretory duct cell, excretory pore, g1AL, g1AR, g1P, hyp1, hyp10, hyp11, hyp12, hyp2, hyp3, hyp4, hyp5, hyp6, hyp8, hypodermis, ILshDL, ILsoDL, ILsoDR, ILsoL, ILsoR, ILsoVL, ILsoVR, intestine, K' cell, OLLshL, OLLsoL, OLQshDL, OLQsoDL, OLQsoVL, PDEshL, PDEsoL, PHshL, PHso1L, pm1, pm2, pm3, pm4, pm5, pm7, posterior arcade cell, rectal epithelial cell, seam cell, somatic gonad precursor, ut4, vulA, vulB1, vulC, vulD, XXXL, XXXR	"cuticle development involved in collagen and cuticulin-based cuticle molting cycle", "extracellular region", "extracellular space", "hydrolase activity", "metal ion binding", "metalloendopeptidase activity", "metallopeptidase activity", "molting cycle, collagen and cuticulin-based cuticle", "peptidase activity", "proteolysis", "zinc ion binding"
WBGene00006594	tom-1	head neuron, tail neuron, ventral cord neuron	dopaminergic neuron, head mesodermal cell, intestine, male-specific anatomical entity, neuron, PLM, RIS, sensory neuron, ventral nerve cord	"cellular response to salt", "cholinergic synapse", "cytoplasm", "exocytosis", "extrinsic component of neuronal dense core vesicle membrane", "GABA-ergic synapse", "Golgi to plasma membrane transport", "GTPase activator activity", "myosin II binding", "neuromuscular junction", "plasma membrane", "presynapse", "regulation of presynaptic dense core granule exocytosis", "regulation of synaptic vesicle docking", "regulation of synaptic vesicle priming", "SNARE complex", "synaptic vesicle priming", "syntaxin binding"
WBGene00006597	tor-1	anal depressor muscle, head mesodermal cell, head neuron, intestinal muscle	amphid sheath cell, AMshL, AMshR, GLR, GLRDL, GLRDR, GLRL, GLRR, GLRVL, GLRVR, head mesodermal cell	"ATP binding", "ATP hydrolysis activity", "cellular response to misfolded protein", "cytoplasm", "endomembrane system", "endoplasmic reticulum lumen", "endoplasmic reticulum", "nucleotide binding"
WBGene00006599	tpa-1	body wall musculature, head neuron, hypodermis, intestine, nervous system, pharynx, reproductive system, tail, tail neuron, vulval muscle	AVE, body wall musculature, CAN, CANL, CANR, DA9, dorsal nerve cord, head mesodermal cell, I1L, I1R, I2L, lateral nerve cord, nerve ring, neuron, OLL, pharynx, PVD, RIS, sensory neuron, somatic neuron, tail neuron, VA1, VA12, ventral nerve cord, vulval muscle	"antibacterial innate immune response", "ATP binding", "defense response to fungus", "diacylglycerol-dependent serine/threonine kinase activity", "intracellular signal transduction", "kinase activity", "metal ion binding", "mitogen-activated protein kinase kinase kinase binding", "nucleotide binding", "peptidyl-serine phosphorylation", "positive regulation of antimicrobial peptide production", "positive regulation of axon regeneration", "positive regulation of gene expression", "positive regulation of MAPK cascade", "protein kinase activity", "protein phosphorylation", "protein serine kinase activity", "protein serine/threonine kinase activity", "regulation of cell communication", "regulation of signaling", "response to wounding", "transferase activity", "zinc ion binding"
WBGene00006600	tph-1	ADFL, ADFR, AIML, AIMR, ASGL, ASGR, CP neuron, CP0, CP1, CP2, CP3, CP4, CP5, CP6, CP7, CP8, CP9, hermaphrodite, HSNL, HSNR, male, nerve ring, NSML, NSMR, pharyngeal muscle cell, pharynx, RIH	ADEL, ADEshL, ADEshR, ADF, ADFL, AFD, AVKL, HSN, HSNL, male, MC neuron, MCL, MCR, MI neuron, neuron, NSM, NSML, URADL, URADR, VC neuron, VC4, VC5	"aromatic amino acid metabolic process", "axon regeneration", "biogenic amine metabolic process", "cytoplasm", "cytosol", "dauer larval development", "determination of adult lifespan", "iron ion binding", "lipid storage", "locomotory exploration behavior", "metal ion binding", "monooxygenase activity", "neuron projection", "oxidoreductase activity", "oxidoreductase activity, acting on paired donors, with incorporation or reduction of molecular oxygen, reduced pteridine as one donor, and incorporation of one atom of oxygen", "phenol-containing compound biosynthetic process", "positive regulation of transforming growth factor beta receptor signaling pathway", "regulation of egg-laying behavior", "regulation of nematode pharyngeal pumping", "response to axon injury", "response to odorant", "serotonin biosynthetic process from tryptophan", "serotonin biosynthetic process", "serotonin receptor signaling pathway", "tryptophan 5-monooxygenase activity", "tyrosine metabolic process"
WBGene00006602	tps-1	anal depressor muscle, anal sphincter muscle, body wall musculature, CANL, CANR, gonadal sheath cell, head neuron, hypodermis, intestinal muscle, intestine, isthmus, muscle cell, nervous system, neuron, reproductive system, somatic gonad, spermatheca	AIBL, AIBR, ASER, AVK, B cell, body wall musculature, DA neuron, dopaminergic neuron, germ line, I5 neuron, muscle cell, neuron, OLL, PLML, PLMR, PVD, retrovesicular ganglion, SAB, sensory neuron, VA neuron, Y cell	"alpha,alpha-trehalose-phosphate synthase (UDP-forming) activity", "catalytic activity", "glycosyltransferase activity", "hexosyltransferase activity", "transferase activity", "trehalose biosynthetic process", "trehalose-phosphatase activity"
WBGene00006603	tps-2	body wall musculature, ciliated neuron, hypodermis, intestine, muscle cell, reproductive system, vulval muscle	ASGL, ASGR, ASHL, ASHR, AWAL, AWAR, body wall musculature, GLR, IL2DL, IL2DR, IL2L, IL2R, IL2VL, IL2VR, intestine, muscle cell, somatic gonad precursor	"alpha,alpha-trehalose-phosphate synthase (UDP-forming) activity", "catalytic activity", "glycosyltransferase activity", "transferase activity", "trehalose biosynthetic process", "trehalose metabolic process", "trehalose-phosphatase activity"
WBGene00006606	tra-3	excretory cell, hypodermis, intestine, neuron, ventral nerve cord, vulva	germ line, OLL, oocyte, pm8, PVD, Q cell, somatic gonad precursor, uv1	"calcium-dependent cysteine-type endopeptidase activity", "cell differentiation", "cysteine-type endopeptidase activity", "cysteine-type peptidase activity", "cytoplasm", "female germ-line sex determination", "feminization of hermaphrodite soma", "hermaphrodite somatic sex determination", "hydrolase activity", "membrane protein intracellular domain proteolysis", "membrane", "peptidase activity", "programmed cell death", "protein autoprocessing", "proteolysis", "sex differentiation"
WBGene00006609	tre-3	body wall musculature, head, head neuron, intestine, nervous system, pharynx, rectal gland cell, reproductive system, tail, tail neuron, uterus, vulva	body wall muscle cell, body wall musculature, dorsal nerve cord, head mesodermal cell, head muscle, intestine, lateral nerve cord, muscle cell, nerve ring, pharynx, RIA, RIAL, RIAR, RIBL, RIBR, RMDDL, RMDDR, RMDL, RMDR, RMDVL, RMDVR, RMED, RMEL, RMER, RMEV, somatic neuron, tail neuron, ventral nerve cord, vulval muscle	"alpha,alpha-trehalase activity", "carbohydrate metabolic process", "hydrolase activity", "hydrolase activity, acting on glycosyl bonds", "membrane raft", "trehalose catabolic process", "trehalose metabolic process"
WBGene00006610	tre-4	excretory cell, head neuron, hypodermis, intestine, nervous system, neuron, pharynx, reproductive system, spermatheca, tail, tail neuron, vulva	arcade cell, excretory gland cell, excretory secretory system, g2L, intestine, neuron, Pharyngeal gland cell, pharyngeal-intestinal valve cell	"alpha,alpha-trehalase activity", "carbohydrate metabolic process", "hydrolase activity", "hydrolase activity, acting on glycosyl bonds", "membrane", "trehalose catabolic process", "trehalose metabolic process"
WBGene00006611	tre-5	head, hypodermis	amphid sheath cell, AMshL, AMshR, anterior arcade cell, arc ant V, arcade cell, pm1, pm2, posterior arcade cell, seam cell, somatic gonad precursor	"alpha,alpha-trehalase activity", "carbohydrate metabolic process", "hydrolase activity", "hydrolase activity, acting on glycosyl bonds", "trehalose catabolic process", "trehalose metabolic process"
WBGene00006612	trf-1	CEMDL, CEMDR, CEMVL, CEMVR, male, tail	CEM, g2L, HOB, IL2 neuron, male, mc3, Pharyngeal gland cell, ray neuron type B	"cell surface receptor signaling pathway", "cytoplasm", "defense response to Gram-negative bacterium", "innate immune response", "metal ion binding", "regulation of apoptotic process", "regulation of canonical NF-kappaB signal transduction", "signal transduction", "signaling adaptor activity", "zinc ion binding"
WBGene00006614	trp-1	BAGL, BAGR, DA neuron, DB neuron, head neuron, interneuron, intestinal muscle, motor neuron, neuron, SMDDL, SMDDR, SMDVL, SMDVR, VA neuron, VB neuron, vulval muscle	AIBL, AIBR, anal depressor muscle, anal sphincter muscle, arcade cell, AS neuron, AS1, AVJL, AVL, DA neuron, DA1, DA3, DA6, DA7, DA8, DA9, DB neuron, DB1, DVA, GABAergic neuron, head mesodermal cell, I5 neuron, intestinal muscle, M.vrpaapaa, M.vrpaapap, M1 neuron, M2 neuron, m2L, M4 neuron, male gonadal cell, MI neuron, mu_int_L, neuron, PDA, retrovesicular ganglion, RIBL, RIBR, RIM, RIML, RIMR, RIS, RMDDL, RMDL, SAB, SABD, SABVL, sensory neuron, SIADL, SIADR, SIAVL, SIAVR, SIBDL, SIBVL, SMDDL, SMDDR, SMDVL, SMDVR, VA neuron, VA1, VA10, VA11, VA12, VA2, VA3, VA4, VB1, VB2, VB3, VB4, VB5, VB6, VB7, VB8, VB9, VD neuron, ventral nerve cord	"calcium channel activity", "calcium ion transmembrane transport", "cation channel complex", "inositol 1,4,5 trisphosphate binding", "membrane", "monoatomic ion channel activity", "monoatomic ion transmembrane transport", "monoatomic ion transport", "plasma membrane", "regulation of cytosolic calcium ion concentration", "single fertilization", "store-operated calcium channel activity", "transmembrane transport"
WBGene00006615	trp-2	amphid neuron, ASER, head neuron, nervous system, neuron, phasmid neuron, SMDDL, SMDDR, SMDVL, SMDVR, tail neuron	AFD, anal sphincter muscle, ASEL, ASER, AVA, AVBL, AVD, AVE, AVG, AVK, CP neuron, DVC, head mesodermal cell, M4 neuron, M5 neuron, neuron, OLL, PVC, PVD, PVQL, PVT, RIAL, RIBL, RIM, RIVL, RMDDL, RMDL, SAADL, SAAVL, sensory neuron, SIADL, SIADR, SIAVR, SIBDL, SIBVL, SMBDL, SMDDL, SMDDR, SMDVL, SMDVR, VC neuron, VC1, VC6, VD neuron, VD12	"calcium channel activity", "calcium ion transmembrane transport", "cation channel complex", "inositol 1,4,5 trisphosphate binding", "membrane", "monoatomic ion channel activity", "monoatomic ion transmembrane transport", "monoatomic ion transport", "plasma membrane", "regulation of cytosolic calcium ion concentration", "store-operated calcium channel activity", "transmembrane transport"
WBGene00006616	trp-4	ADEL, ADER, CEPDL, CEPDR, CEPVL, CEPVR, dopaminergic neuron, DVA, DVC, head mesodermal cell, IL1DL, IL1DR, IL1L, IL1R, IL1VL, IL1VR, OLQDL, OLQDR, OLQVL, OLQVR, PDEL, PDER, rectum	ADEL, ADER, AFD, AVKL, CEPDL, CEPDR, CEPVL, CEPVR, dopaminergic neuron, DVA, DVC, IL1DL, IL1DR, IL1L, IL1R, IL1VL, IL1VR, neuron, OLLL, OLLR, PDEL, sensory neuron, URADL, URADR	"calcium channel activity", "calcium ion transmembrane transport", "membrane", "monoatomic ion channel activity", "monoatomic ion transmembrane transport", "monoatomic ion transport", "transmembrane transport"
WBGene00006619	try-1	germ line	ABalappaap, CANL, CANR, germ line	"hydrolase activity", "peptidase activity", "plasma membrane", "proteolysis", "serine-type endopeptidase activity", "serine-type peptidase activity"
WBGene00006620	svh-1	ADLL, ADLR	AFD, arcade cell, ASER, CEPsoDL, g2L, hypodermis, M.vrpaapap, mu_int_L, OLL, posterior arcade cell, PVD, XXXL, XXXR	"axon regeneration", "extracellular region", "extracellular space", "hydrolase activity", "larval development", "membrane", "peptidase activity", "positive regulation of gonad development", "positive regulation of MAPK cascade", "positive regulation of nematode pharyngeal pumping", "protein destabilization", "proteolysis", "serine-type endopeptidase activity", "serine-type peptidase activity"
WBGene00006621	try-3	N.A.	intestine, somatic gonad precursor, URADL, URAVL, URAVR, URBL	"extracellular space", "hydrolase activity", "innate immune response", "peptidase activity", "proteolysis", "serine-type endopeptidase activity", "serine-type peptidase activity"
WBGene00006623	try-5	head, male, male gonadal cell, seminal vesicle, tail, uterus, vas deferens, vas deferens cuboidal cell, vas deferens valve cell	ABplapappp, ABplpappaa, ABplpppaaa, ABplpppppp, ABprapappp, ABprpppaaa, ABprpppppp, AVA, AVK, BAG, dorsal uterine cell, DVA, head mesodermal cell, male, male gonadal cell, male-specific anatomical entity, neuron, Q cell	"cell differentiation", "cytoplasmic vesicle", "extracellular region", "extracellular space", "hydrolase activity", "innate immune response", "peptidase activity", "proteolysis", "secretory vesicle", "serine-type endopeptidase activity", "serine-type peptidase activity", "spermatid development", "spermatogenesis"
WBGene00006624	try-6	N.A.	ABplpaapap, ABprpaapap, ASER, AVK, germ line, head mesodermal cell, male, sensory neuron, ut4, VB1	"proteolysis", "serine-type endopeptidase activity"
WBGene00006627	tsp-1	intestine	ABplpaaaap, ABprpaaaap, dopaminergic neuron, head mesodermal cell, intestinal cell, intestine, OLL, pharyngeal-intestinal valve, PVD, rect_D, rect_VL, rect_VR, rectal gland cell, rectal valve cell, virL	"innate immune response", "membrane", "plasma membrane"
WBGene00006628	tsp-2	N.A.	dopaminergic neuron, head mesodermal cell, intestinal cell, intestine, neuron, pharyngeal muscle cell, pharyngeal-intestinal valve, rect_D, rect_VL, rect_VR, rectal gland cell, rectal valve cell, virL	"membrane", "plasma membrane"
WBGene00006629	tsp-3	N.A.	arcade cell, AWAL, AWAR, AWBL, AWBR, BAGL, BAGR, CEPsoDL, g1AL, g1AR, g1P, g2L, I6 neuron, mc3, NSM, pharyngeal epithelial cell, Pharyngeal gland cell, pharyngeal muscle cell, pharyngeal-intestinal valve, pm2, pm3, pm4, pm6, pm7, posterior arcade cell	"membrane", "plasma membrane"
WBGene00006633	tsp-7	DA neuron, head neuron, tail neuron, touch receptor neuron, ventral cord neuron	ADAL, AINL, AINR, AIZL, AIZR, ALN, ALNL, AS neuron, AS1, AS10, AS11, AS2, AS3, AS4, AS5, AS6, AS7, AS8, AS9, AVBL, AVBR, AVG, AVL, AWC-OFF, AWC-ON, CP neuron, DA neuron, DA1, DA2, DA3, DA4, DA5, DA6, DA7, DA8, DA9, DB neuron, DB1, DB2, DB3, DB4, DB5, DB6, DB7, DD1, DD2, DD3, DD4, DD5, DD6, dorso-rectal ganglion, DVA, GABAergic neuron, I5 neuron, lumbar ganglion, M1 neuron, male gonadal cell, neuron, OLL, OLQDL, OLQDR, OLQVL, OLQVR, PDA, PDB, PLN, PLNL, PVD, retrovesicular ganglion, RICL, RICR, RID, RIV, RIVL, RIVR, RMDL, RMDR, RMED, RMEL, RMER, RMEV, SAA, SAADL, SAAVL, SAB, SABD, SABVL, SDQL, sensory neuron, SMB, SMBDL, SMBDR, SMBVL, SMBVR, SMD, SMDDL, SMDDR, SMDVL, SMDVR, somatic gonad precursor, VA neuron, VA1, VA10, VA11, VA12, VA2, VA3, VA4, VA5, VA6, VA7, VA8, VA9, VB1, VB10, VB11, VB2, VB3, VB4, VB5, VB6, VB7, VB8, VB9, VC1, VC2, VC3, VC6, VD neuron, VD1, VD10, VD11, VD12, VD13, VD2, VD3, VD4, VD5, VD6, VD7, VD8, VD9	"membrane", "plasma membrane"
WBGene00006634	tsp-8	body wall musculature	ALML, ALMR, anal depressor muscle, anal sphincter muscle, AS neuron, AS1, AS2, AS3, body wall muscle cell, body wall musculature, coelomocyte, dopaminergic neuron, dorsal nerve cord, germ line, head mesodermal cell, head muscle, intestinal muscle, lateral nerve cord, M cell, M.vrpaapaa, M.vrpaapap, mu_int_L, muscle cell, nerve ring, PDE, PDEL, pharynx, PLM, PLML, PLMR, somatic neuron, tail neuron, uterine muscle, ventral nerve cord, vulval muscle	"membrane", "plasma membrane"
WBGene00006635	tsp-9	N.A.	ABalapppaa, ABalpappaa, ABalpppppp, ABaraappaa, ABarapapaa, ABplpaaaap, ABplpapppa, ABplpppapa, ABplppppaa, ABplppppap, ABplpppppp, ABpraaappp, ABprpaaaap, ABprpppapa, ABprppppaa, ABprppppap, ABprpppppp, AIZL, AS4, AS5, AS6, AS7, AS8, AVJL, CEPshDL, CEPshDR, CEPshVL, CEPshVR, DA2, DA3, DA4, DA5, DB3, DB4, DB5, DB6, DB7, intestine, K cell, K' cell, MSpaapaa, pharynx, rect_D, RIML, somatic gonad precursor, VC1, VC2, VC3, VC6	"membrane", "plasma membrane"
WBGene00006636	tsp-10	N.A.	B cell, F cell, head mesodermal cell, hermaphrodite-specific anatomical entity, intestine, K cell, K' cell, rect_D, rect_VL, rect_VR, U cell, Y cell	"membrane"
WBGene00006637	tsp-11	N.A.	AIML, anal sphincter muscle, AVKL, AVKR, body wall muscle cell, body wall musculature, head muscle, I1L, I2L, I2R, I3 neuron, I6 neuron, lumbar ganglion, M.vrpaapaa, M.vrpaapap, M2 neuron, m2L, mu_int_L, muscle cell, SDQL	"membrane", "plasma membrane"
WBGene00006639	tsp-13	N.A.	ABalpappaa, ABalpapppa, ABaraapapaa, ABaraapapp, ABaraappaa, ABaraapppaa, ABaraapppp, ABarapapaa, ABarapappa, ABplpapppa, ABplppppaa, ABprppppaa, g1AL, g1AR, g1P, g2L, g2R, gon_male_dtc anterior, gon_male_dtc posterior, hermaphrodite-specific anatomical entity, I1L, I3 neuron, I6 neuron, intestine, K cell, K' cell, m3L, MC neuron, mc3, MCL, MCR, MSaaaaapa, MSaapaapa, MSaapapa, MSpapaapa, MSpapapa, NSM, Pharyngeal gland cell, pharyngeal neuron, pharyngeal-intestinal valve, pm1, pm2, posterior arcade cell, VD neuron, Z1.p, Z4.a	"membrane", "plasma membrane"
WBGene00006640	tsp-14	germ line, hypodermal cell, hypodermis, nose, pharynx, sensory neuron, sperm, vulva, vulval precursor cell	ABplapppapp, ABprapppapp, AIBL, AIBR, AIML, AIMR, AIZL, AIZR, AVAL, AVAR, AVDL, AVDR, AVEL, AVER, hypodermis, intestinal muscle, K cell, K' cell, Q cell, rectal muscle, RIBL, RIBR, RIML, RIMR, SIBDL, SIBDR, SIBVL, SIBVR, SMBDL, SMBDR, SMBVL, SMBVR, VA11	"apical plasma membrane", "basolateral plasma membrane", "cytoplasmic vesicle membrane", "cytoplasmic vesicle", "early endosome membrane", "endosome membrane", "endosome", "late endosome membrane", "membrane", "nematode male tail tip morphogenesis", "plasma membrane", "positive regulation of BMP signaling pathway", "positive regulation of egg-laying behavior", "positive regulation of embryonic development", "positive regulation of vulval development", "protease binding", "protein binding", "recycling endosome membrane", "regulation of mesodermal cell fate specification"
WBGene00006641	tsp-15	body wall musculature, hyp7 syncytium, pharynx, seam cell, vulva	anchor cell, e2, germline precursor cell, mc2, mc2DL, MSapaaap, MSapapap, MSapappp, MSappapp, MSppaaap, MSppapap, MSppappp, MSpppapp, muscle cell, OLQDL, OLQVL, pharyngeal epithelial cell, pharyngeal muscle cell, pharyngeal-intestinal valve, pm2, pm3, pm4, pm6, pm7, somatic gonad precursor	"collagen and cuticulin-based cuticle development", "cuticle development involved in collagen and cuticulin-based cuticle molting cycle", "membrane", "oxidoreductase complex", "plasma membrane", "skin epidermis development"
WBGene00006642	tsp-16	N.A.	ALM, anterior arcade cell, arcade cell, CEPsoDL, e2, excretory secretory system, g1AL, g1AR, g1P, marginal cell, mc1DL, mc1DR, mc1V, mc2, mc2DL, mc2DR, mc2V, mc3, MSaaaaapa, MSaapaapa, MSaapapa, MSpapaapa, MSpapapa, pharyngeal epithelial cell, pharyngeal muscle cell, pharyngeal neuron, pharyngeal-intestinal valve, PLM, pm1, pm2, pm3, pm4, pm5, pm6, pm7, pm8, posterior arcade cell	"membrane"
WBGene00006643	tsp-17	ADEL, ADER, body wall musculature, CEPDL, CEPDR, CEPVL, CEPVR, gonadal sheath cell, head muscle, neuron, NSML, NSMR, PDEL, PDER, spermatheca, vulva	ABplppppaa, ABprppppaa, body wall musculature, dorsal uterine cell, dorsal-rectal ganglion neuron, intestine, MSaaaaapa, MSaapaapa, MSpapaapa, muscle cell, RICL, sensory neuron, somatic gonad precursor, vulA, vulB1, vulC, vulD, vulE, vulF	"axon", "cell projection", "cellular response to paraquat", "D2 dopamine receptor binding", "dendrite", "membrane", "negative regulation of response to oxidative stress", "perinuclear region of cytoplasm", "plasma membrane", "regulation of dopamine uptake involved in synaptic transmission"
WBGene00006646	tsp-20	N.A.	ABplapapppp, ABprapapppp, AIAL, AIAR, AIBL, AIBR, AINL, AINR, AIYL, AIYR, ALML, ALMR, ALNL, ALNR, ASK, ASKL, AVKL, AVKR, AVL, AWBL, AWBR, BDUL, BDUR, CP neuron, DA neuron, DD1, DD2, DD3, DD4, DD5, DD6, dorso-rectal ganglion, intestine, lumbar ganglion, neuron, PDA, PLML, PLMR, Q cell, RIBL, RIBR, RICL, RICR, RID, RIVL, RMDDL, RMDDR, RMDL, RMDR, RMDVL, RMDVR, RMED, RMEL, RMER, RMEV, RMGL, SAADL, SAAVL, sensory neuron, SIADL, SIADR, SIAVL, SIAVR, SIBDL, SIBDR, SIBVL, SIBVR, SMBDL, SMBDR, SMBVL, SMBVR, SMDDL, SMDDR, SMDVL, SMDVR, VA neuron, VC neuron, VC1, VC4	"membrane", "plasma membrane", "protein localization to plasma membrane", "protein maturation"
WBGene00006649	tth-1	distal tip cell, head neuron, intestine, nerve ring, nervous system, oocyte, spermatheca, terminal bulb	ABalpapaap, ABarappaap, ABarpaaa, ABplapppapp, ABprapppapp, ADE sheath cell, ADE socket cell, AFD, amphid sheath cell, amphid socket cell, anchor cell, anterior spermatheca, CEP socket cell, cephalic sheath cell, CEPshDL, CEPshDR, CEPshVL, CEPshVR, CEPsoDL, CEPsoDR, CEPsoVL, CEPsoVR, excretory system, G2, germ line, GLRDL, GLRDR, GLRL, GLRR, GLRVL, GLRVR, head mesodermal cell, hyp11, hyp3, hyp8, IL sheath cell, IL socket cell, ILshDL, ILshDR, ILshL, ILshR, ILshVL, ILshVR, ILsoDL, ILsoDR, ILsoL, ILsoR, ILsoVL, ILsoVR, OL sheath cell, OL socket cell, OLLshL, OLLshR, OLQshDL, OLQshDR, OLQshVL, OLQshVR, PDE sheath cell, PDE socket cell, pharyngeal-intestinal valve, phasmid sheath cell, phasmid socket cell, PHso1L, pm1, pm2, pm8, posterior arcade cell, Posterior spermatheca, RID, sensory neuron, spermathecal-uterine junction, uterine seam cell, uv2, uv3, VC4, VC5, W cell	"actin binding", "actin filament organization", "actin monomer binding", "anchoring junction", "cell cortex", "cytoplasm", "cytoskeleton", "cytosol"
WBGene00006652	ttx-1	AFDL, AFDR, m2L, m2R, marginal cell, RIBL, RIBR, RIPL, RIPR	ABalpppapa, ABplaapapa, ABplaapappp, ABplpaaaaa, ABplpaaaap, ABplpaappa, ABpraaaapa, ABpraapapa, ABpraapappp, ABprpaaaaa, ABprpaaaap, ABprpaappa, ABprpapppa, AFD, AFDL, AFDR, AIML, AIMR, amphid sheath cell, AMshL, AMshR, AMsoL, AMsoR, DA neuron, excretory cell, Excretory duct, excretory pore, excretory system, GABAergic neuron, head mesodermal cell, hyp2, I5 neuron, intestine, M2 neuron, m2L, marginal cell, mc1DL, mc1DR, mc1V, mc2DL, mc2DR, mc2V, mc3, MSpaapaa, pharyngeal-intestinal valve, PHso1L, retrovesicular ganglion, RIBL, RIBR, RMHL, SAB, VA neuron	"DNA binding", "DNA-binding transcription factor activity", "DNA-binding transcription factor activity, RNA polymerase II-specific", "embryo development ending in birth or egg hatching", "nervous system development", "neuron differentiation", "nucleus", "positive regulation of transcription by RNA polymerase II", "protein binding", "regulation of microvillus assembly", "regulation of non-motile cilium assembly", "regulation of transcription by RNA polymerase II", "RNA polymerase II cis-regulatory region sequence-specific DNA binding", "RNA polymerase II transcription regulatory region sequence-specific DNA binding", "thermosensory behavior", "transcription by RNA polymerase II"
WBGene00006654	ttx-3	ADLL, ADLR, AIAL, AIAR, AINL, AINR, AIYL, AIYR, ASIL, ASIR, ASKL, ASKR, head muscle, head neuron, NSML, NSMR, pharyngeal neuron, SMDDL, SMDDR	ABalaaaala, ABalaapaaa, ABalpppappp, ABaraapapaa, ABaraapppaa, ABpraaaappp, AIAL, AIAR, AINL, AINR, AIY, AIYL, AIYR, anal sphincter muscle, ASIL, ASIR, ASKL, ASKR, body wall muscle cell, DA neuron, intestine, m3L, neuron, NSM, NSML, sensory neuron, somatic gonad precursor, VA neuron	"associative learning", "axon", "axonogenesis", "cell projection", "dauer larval development", "DNA binding", "DNA-binding transcription activator activity, RNA polymerase II-specific", "DNA-binding transcription factor activity, RNA polymerase II-specific", "metal ion binding", "negative adaptation of signaling pathway", "nervous system process", "neuron differentiation", "nucleus", "olfactory learning", "perikaryon", "positive regulation of dauer larval development", "positive regulation of DNA-templated transcription", "positive regulation of transcription by RNA polymerase II", "regulation of axon extension", "regulation of axon guidance", "regulation of DNA-templated transcription", "regulation of neuron differentiation", "regulation of transcription by RNA polymerase II", "RNA polymerase II cis-regulatory region sequence-specific DNA binding", "RNA polymerase II transcription regulatory region sequence-specific DNA binding", "thermosensory behavior", "thermotaxis"
WBGene00006655	tub-1	ADLL, ADLR, amphid neuron, ASHL, ASHR, ASIL, ASIR, ASJL, ASJR, ASKL, ASKR, AWBL, AWBR, ciliated neuron, head neuron, inner labial neuron, OLLL, OLLR, OLQDL, OLQDR, OLQVL, OLQVR, PDEL, PDER, PHAL, PHAR, phasmid neuron, PHBL, PHBR, sensory neuron, tail neuron	ABplapppapp, ABprapppapp, ADFL, ADFR, AFD, anchor cell, ASEL, ASER, ASGL, ASGR, ASHL, ASHR, ASKL, AVJL, AWAL, AWAR, AWBL, AWBR, BAG, male, neuron, PHAL, PHBL, PLM, RIML, sensory neuron, URXL	"axon", "cell projection", "chemotaxis", "cilium", "cytoplasm", "dendrite", "lipid metabolic process", "non-motile cilium", "periciliary membrane compartment", "positive regulation of neurogenesis", "protein localization to cilium", "protein localization to non-motile cilium", "receptor localization to non-motile cilium"
WBGene00006656	twk-1	distal tip cell, gonadal sheath cell, hypodermis, neuron	anchor cell, anterior arcade cell, anterior distal tip cell, anterior hypodermis, B cell, CEPshDL, coelomocyte, dorsal uterine cell, germ line, gon_male_dtc anterior, gon_male_dtc posterior, hyp11, hyp12, hyp2, hyp8, hypodermis, ILshDL, ILshVR, intestine, OLQshDL, PDE socket cell, PVR, rectal epithelial cell, somatic gonad precursor, tail hypodermis, vulC, Y cell, Z1.p, Z4.a	"membrane", "monoatomic ion transmembrane transport", "monoatomic ion transport", "outward rectifier potassium channel activity", "plasma membrane", "potassium channel activity", "potassium ion leak channel activity", "potassium ion transmembrane transport"
WBGene00006657	twk-2	AVAL, AVAR, AVEL, AVER, motor neuron, neuron, tail neuron	AVAL, AVAR, AVBL, AVE, AVK, CEM, dopaminergic neuron, DVA, HOB, IL2 neuron, male gonadal cell, neuron, NSM, ray neuron type B, sensory neuron, SIADL, SIADR, SIAVR, SIBDL, SIBVL, SMDDL, SMDDR, SMDVL, SMDVR, VA10, VA2, VA3, VA4, VB1, VB2, VB3	"membrane", "monoatomic ion transmembrane transport", "monoatomic ion transport", "outward rectifier potassium channel activity", "plasma membrane", "potassium channel activity", "potassium ion leak channel activity", "potassium ion transmembrane transport"
WBGene00006658	twk-3	neuron, pharynx, RIGL, RIGR	ADEL, ADER, AINL, AINR, AVDL, AVDR, AVFL, AVKL, BDUL, CEPDL, CEPDR, CEPshDL, CEPshDR, CEPshVL, CEPshVR, CEPVL, CEPVR, dopaminergic neuron, dorsal-rectal ganglion neuron, FLP, FLPL, I1L, I1R, M2 neuron, m2L, neuron, NSML, PDEL, PVR, PVW, PVWL, URADL, URADR	"membrane", "monoatomic ion transmembrane transport", "monoatomic ion transport", "outward rectifier potassium channel activity", "plasma membrane", "potassium channel activity", "potassium ion leak channel activity", "potassium ion transmembrane transport"
WBGene00006660	twk-5	N.A.	cephalic sheath cell, CEPsoDL, coelomocyte, dopaminergic neuron, germ line, gon_male_dtc anterior, gon_male_dtc posterior, gonadal sheath cell, hyp11, hyp8, hypodermis, ILshVR, PDE socket cell, sensory neuron, somatic gonad precursor, Z1, Z1.p, Z4, Z4.a	"membrane", "monoatomic ion transmembrane transport", "monoatomic ion transport", "outward rectifier potassium channel activity", "plasma membrane", "potassium channel activity", "potassium ion leak channel activity", "potassium ion transmembrane transport"
WBGene00006662	twk-7	AS neuron, cholinergic neuron, DA neuron, DB neuron, head neuron, tail neuron, VA neuron, VB neuron, ventral cord neuron, ventral nerve cord	AS neuron, AS1, AS10, AS11, AS2, AS3, AS4, AS5, AS6, AS7, AS8, AS9, coelomocyte, DA neuron, DA1, DA2, DA3, DA4, DA5, DA6, DA7, DA8, DA9, DB neuron, DB1, DB2, DB3, DB4, DB5, DB6, DB7, DD neuron, DD1, DD2, DD3, DD4, DD5, DD6, dopaminergic neuron, DVA, GABAergic neuron, head mesodermal cell, male gonadal cell, neuron, NSM, PDA, PDB, RMED, RMEL, RMER, RMEV, SABD, SABVL, sensory neuron, VA neuron, VA1, VA10, VA11, VA12, VA2, VA3, VA4, VA5, VA6, VA7, VA8, VB1, VB2, VB3, VB4, VB5, VB6, VB7, VB8, VB9, VD neuron	"membrane", "monoatomic ion transmembrane transport", "monoatomic ion transport", "outward rectifier potassium channel activity", "plasma membrane", "potassium channel activity", "potassium ion leak channel activity", "potassium ion transmembrane transport", "potassium ion transport"
WBGene00006663	twk-8	body wall musculature	ALA, anal depressor muscle, ASER, body wall muscle cell, body wall musculature, Cappppv, Cpppppv, M.vrpaapaa, M.vrpaapap, MSapaaap, MSapapap, MSapappp, MSappapp, MSppaaap, MSppapap, MSppappp, MSpppapp, mu_int_L, muscle cell, OLL, PVD, PVQ, PVQL, uterine muscle, vulval muscle	"membrane", "monoatomic ion transmembrane transport", "monoatomic ion transport", "outward rectifier potassium channel activity", "plasma membrane", "potassium channel activity", "potassium ion leak channel activity", "potassium ion transmembrane transport", "potassium ion transport"
WBGene00006664	twk-9	R1AL, R1AR, R1BL, R1BR, R1stL, R1stR, R2AL, R2AR, R2BL, R2BR, R2stL, R2stR, R3AL, R3AR, R3BL, R3BR, R3stL, R3stR, R4AL, R4AR, R4BL, R4BR, R4stL, R4stR, R5AL, R5AR, R5BL, R5BR, R5stL, R5stR, R6AL, R6AR, R6BL, R6BR, R6stL, R6stR, R7AL, R7AR, R7BL, R7BR, R7stL, R7stR, R8AL, R8AR, R8BL, R8BR, R8stL, R8stR, R9AL, R9AR, R9BL, R9BR, R9stL, R9stR	ABplpaapap, ABprpaapap, CANL, coelomocyte, GLR, GLRL, GLRVL, head mesodermal cell, IL1 neuron, IL1DL, IL1DR, IL1L, IL1R, IL1VL, IL1VR, M5 neuron, mu_int_L, neuron, OLLL, OLLR, PVQL, ray, URY, URYDL, VC neuron, VC4, VC5	"membrane", "monoatomic ion transmembrane transport", "monoatomic ion transport", "outward rectifier potassium channel activity", "plasma membrane", "potassium channel activity", "potassium ion leak channel activity", "potassium ion transmembrane transport", "potassium ion transport"
WBGene00006665	twk-10	N.A.	ALM, ALML, ALMR, AVM, GLR, GLRDL, GLRL, GLRVL, hyp3, intestine, neuron, PHCL, PLM, PLML, PLMR, PVM, PVN, PVR, RIPL, sensory neuron	"membrane", "monoatomic ion transmembrane transport", "monoatomic ion transport", "outward rectifier potassium channel activity", "plasma membrane", "potassium channel activity", "potassium ion leak channel activity", "potassium ion transmembrane transport"
WBGene00006666	twk-11	N.A.	ABaraapapaa, ABaraapppaa, AUAL, AVL, AWBL, dorsal-rectal ganglion neuron, DVB, g2L, GABAergic neuron, hermaphrodite-specific anatomical entity, MC neuron, mc3, MCL, MCR, PDE socket cell, pharyngeal muscle cell, pm3, pm4, pm5, pm6, pm7, RMED, RMEL, RMEV, sensory neuron, ut4	"membrane", "monoatomic ion transmembrane transport", "monoatomic ion transport", "outward rectifier potassium channel activity", "plasma membrane", "potassium channel activity", "potassium ion leak channel activity", "potassium ion transmembrane transport"
WBGene00006667	twk-12	N.A.	anal sphincter muscle, body wall muscle cell, body wall musculature, DD neuron, GLR, GLRL, GLRVL, head mesodermal cell, muscle cell, neuron, pm3, pm4, pm5, PVDL, SIADL, SIADR, SIAVR, SIBDL, SIBVL, VD12	"membrane", "monoatomic ion transmembrane transport", "monoatomic ion transport", "outward rectifier potassium channel activity", "plasma membrane", "potassium channel activity", "potassium ion leak channel activity", "potassium ion transmembrane transport", "potassium ion transport"
WBGene00006668	twk-13	cholinergic neuron, ventral cord neuron	AS neuron, AS1, AS10, AS11, AS2, AS3, AS4, AS5, AS6, AS7, AS8, AS9, ASKL, ASKR, AVDL, AVKL, AVKR, body wall musculature, Cappppv, CEPshDL, CEPshDR, CEPshVL, CEPshVR, Cpppppv, DA neuron, DA1, DA2, DA3, DA4, DA5, DA6, DA7, DA8, DA9, DB neuron, DB1, DB2, DB3, DB4, DB5, DB6, DB7, head mesodermal cell, I1L, I1R, I5 neuron, IL1DL, IL1DR, IL1L, IL1R, IL1VL, IL1VR, intestine, M2 neuron, m2L, neuron, PDB, PLML, PLMR, PVQL, retrovesicular ganglion, RIVL, SAADL, SAAVL, SAB, SABD, SABVL, sensory neuron, SIADL, SIADR, SIAVL, SIAVR, SIBDL, SIBDR, SIBVL, SIBVR, SMBDL, URADL, URAVL, URAVR, URBL, URY, URYDL, VA neuron, VA1, VA10, VA11, VA12, VA2, VA3, VA4, VB1, VB2, VB3, VB4, VB5, VB6, VB7, VB8, VB9, VD neuron	"membrane", "monoatomic ion transmembrane transport", "monoatomic ion transport", "outward rectifier potassium channel activity", "plasma membrane", "potassium channel activity", "potassium ion leak channel activity", "potassium ion transmembrane transport"
WBGene00006669	twk-14	N.A.	ADF, ADFL, ADFR, ADLL, ADLR, AFD, AFDL, AFDR, ASEL, ASER, ASHL, ASHR, ASIL, ASIR, AVL, AWAL, AWAR, AWBL, AWBR, AWCL, dorsal-rectal ganglion neuron, FLPL, I1L, I3 neuron, I6 neuron, neuron, PVDL, PVPL, PVPR, PVR, SDQL, sensory neuron	"membrane", "metal ion binding", "monoatomic ion channel complex", "monoatomic ion transmembrane transport", "monoatomic ion transport", "outward rectifier potassium channel activity", "plasma membrane", "potassium channel activity", "potassium ion leak channel activity", "potassium ion transmembrane transport", "potassium ion transport"
WBGene00006670	twk-16	DVA, interneuron	anal sphincter muscle, AUAL, AUAR, AVA, AVD, AVE, AVG, AVK, AVKL, AVKR, DVA, DVC, GLR, GLRL, GLRVL, ILshDL, ILshDR, ILshL, ILshR, ILshVL, ILshVR, ILsoDL, ILsoDR, ILsoL, ILsoR, ILsoVL, ILsoVR, neuron, OLLshL, OLLshR, OLQshDL, OLQshDR, OLQshVL, OLQshVR, PVC, PVS, RIM	"membrane", "monoatomic ion transmembrane transport", "monoatomic ion transport", "outward rectifier potassium channel activity", "plasma membrane", "potassium channel activity", "potassium ion leak channel activity", "potassium ion transmembrane transport", "potassium ion transport"
WBGene00006671	twk-17	neuron	ADEL, ALN, anal depressor muscle, anal sphincter muscle, AS neuron, AS1, AS11, AVA, AVD, AVE, AVEL, AVER, AVG, AVK, AVKL, AVKR, AVM, BDUL, CEPDL, CEPVL, DA neuron, DA1, DA2, DA3, DA4, DA5, DA6, DA7, DA8, DA9, DB neuron, DB1, DB2, DB3, DB4, DB5, DB6, DB7, dopaminergic neuron, dorsal-rectal ganglion neuron, I5 neuron, IL1DL, IL1DR, IL1L, IL1R, IL1VL, IL1VR, intestinal muscle, M.vrpaapaa, M.vrpaapap, neuron, OLL, PDA, PDB, PHCL, PVC, PVD, PVM, PVQL, PVS, PVWL, RIBL, RIBR, RIM, RIPL, RIVL, RIVR, RMGL, sensory neuron, URXL, URYDL, VA neuron, VA1, VA12, VD neuron, ventral nerve cord	"membrane", "monoatomic ion transmembrane transport", "monoatomic ion transport", "outward rectifier potassium channel activity", "plasma membrane", "potassium channel activity", "potassium ion leak channel activity", "potassium ion transmembrane transport", "potassium ion transport"
WBGene00006672	twk-18	body wall musculature	body wall muscle cell, body wall musculature, Cappppv, Cpppppv, DA1, DB3, DB4, DB5, DB6, DB7, excretory gland cell, head mesodermal cell, IL1 neuron, IL1DL, IL1DR, IL1L, IL1R, IL1VL, IL1VR, MSapaaap, MSapapap, MSapappp, MSappapp, MSppaaap, MSppapap, MSppappp, MSpppapp, muscle cell, PVC, PVCL, VA1	"locomotion", "membrane", "monoatomic ion transmembrane transport", "monoatomic ion transport", "muscle contraction", "outward rectifier potassium channel activity", "plasma membrane", "potassium channel activity", "potassium ion leak channel activity", "potassium ion transmembrane transport", "potassium ion transport"
WBGene00006674	twk-21	N.A.	arcade cell, e2, mc2, mc2DL, pharyngeal epithelial cell	"membrane", "monoatomic ion transmembrane transport", "monoatomic ion transport", "outward rectifier potassium channel activity", "plasma membrane", "potassium channel activity", "potassium ion leak channel activity", "potassium ion transmembrane transport"
WBGene00006675	twk-22	pharynx	anterior hypodermis, AVL, B cell, gon_male_dtc anterior, gon_male_dtc posterior, hyp11, hyp12, hyp2, hyp8, hypodermis, OLQshDL, rectal epithelial cell, somatic gonad precursor, tail hypodermis, vulC, Y cell, Z1, Z1.p, Z4, Z4.a	"membrane", "monoatomic ion transmembrane transport", "monoatomic ion transport", "outward rectifier potassium channel activity", "plasma membrane", "potassium channel activity", "potassium ion leak channel activity", "potassium ion transmembrane transport"
WBGene00006677	twk-24	N.A.	anal depressor muscle, anal sphincter muscle, body wall muscle cell, GABAergic neuron, M.vrpaapaa, M.vrpaapap, muscle cell, uterine muscle, vulval muscle	"membrane", "monoatomic ion transmembrane transport", "monoatomic ion transport", "outward rectifier potassium channel activity", "plasma membrane", "potassium channel activity", "potassium ion leak channel activity", "potassium ion transmembrane transport"
WBGene00006678	twk-25	N.A.	ADEL, AMshL, AVKL, hypodermis, OLL, PDE, PDEL, PHA, PHAL, PHBL, PHshL, PVD, somatic gonad precursor, URADL, URADR	"membrane", "monoatomic ion transmembrane transport", "monoatomic ion transport", "outward rectifier potassium channel activity", "plasma membrane", "potassium channel activity", "potassium ion leak channel activity", "potassium ion transmembrane transport"
WBGene00006679	twk-26	N.A.	ALN, AVA, AVAL, AVB, AVBL, CP neuron, intestine, SIADL, SIADR, SIAVR, SIBDL, SIBVL, SMDDL, SMDDR, SMDVL, SMDVR, VC4, VC5	"membrane", "monoatomic ion transmembrane transport", "monoatomic ion transport", "outward rectifier potassium channel activity", "plasma membrane", "potassium channel activity", "potassium ion leak channel activity", "potassium ion transmembrane transport", "potassium ion transport"
WBGene00006680	twk-28	body wall musculature	AFD, ALM, ALML, AVM, body wall muscle cell, body wall musculature, Cappppv, Cpppppv, DVA, intestine, male gonadal cell, muscle cell, neuron, PLM, PLML, PLMR, PVM	"membrane", "monoatomic ion transmembrane transport", "monoatomic ion transport", "outward rectifier potassium channel activity", "plasma membrane", "potassium channel activity", "potassium ion leak channel activity", "potassium ion transmembrane transport", "potassium ion transport"
WBGene00006681	twk-29	interneuron	ABalapppaa, AIBL, AIBR, ALA, ALML, ALMR, AS neuron, AS1, BDUL, BDUR, CEPshDL, CEPshDR, CEPshVL, CEPshVR, DA neuron, DA1, DA2, DA3, DA4, DA5, DA6, DA7, DA8, DA9, DB neuron, DB1, DB2, DB3, DB4, DB5, DB6, DB7, dopaminergic neuron, DVA, DVC, GLR, GLRL, GLRVL, head mesodermal cell, I5 neuron, intestine, lumbar ganglion, male gonadal cell, neuron, PHC, retrovesicular ganglion, RIVL, RIVR, RMED, RMEV, SAADL, SAAVL, SAB, SABD, SABVL, sensory neuron, SIADL, SIADR, SIAVL, SIAVR, SIBDL, SIBVL, SMBDL, URA, URADL, URAVL, URAVR, URBL, VA neuron, VA1, VA10, VA11, VA12, VA2, VA3, VA4, VB1, VB10, VB11, VB2, VB3, VB4, VB5, VB6, VB7, VB8, VB9, VD neuron	"membrane", "monoatomic ion transmembrane transport", "monoatomic ion transport", "outward rectifier potassium channel activity", "plasma membrane", "potassium channel activity", "potassium ion leak channel activity", "potassium ion transmembrane transport"
WBGene00006682	twk-30	DD neuron, motor neuron, neuron, ventral cord neuron	AFD, AS neuron, AS1, AS10, AS11, AS2, AS3, AS4, AS5, AS6, AS7, AS8, AS9, DA neuron, DA1, DA2, DA3, DA4, DA5, DA6, DA7, DA8, DA9, DB neuron, DB1, DB2, DB3, DB4, DB5, DB6, DB7, DD neuron, DD1, DD2, DD3, DD4, DD5, DD6, dorso-rectal ganglion, DVA, DVC, GABAergic neuron, I1L, I2L, I3 neuron, I5 neuron, I6 neuron, M2 neuron, m2L, m3L, male gonadal cell, MCL, MCR, neuron, NSM, PDA, PDB, retrovesicular ganglion, RID, SAB, SABD, SABVL, SMBDL, SMBDR, SMBVL, SMBVR, URXL, URXR, VA neuron, VA1, VA10, VA11, VA12, VA2, VA3, VA4, VA5, VA6, VA7, VA8, VA9, VB1, VB10, VB11, VB2, VB3, VB4, VB5, VB6, VB7, VB8, VB9, VD neuron, VD3, VD4, VD5, VD6, VD7	"membrane", "monoatomic ion transmembrane transport", "monoatomic ion transport", "outward rectifier potassium channel activity", "plasma membrane", "potassium channel activity", "potassium ion leak channel activity", "potassium ion transmembrane transport"
WBGene00006683	twk-31	N.A.	AFD, body wall muscle cell, body wall musculature, Cappppv, Cpppppv, GABAergic neuron, GLR, head muscle, MSapaaap, MSapapap, MSapappp, MSappapp, MSppaaap, MSppapap, MSppappp, MSpppapp, muscle cell, sensory neuron	"membrane", "monoatomic ion transmembrane transport", "monoatomic ion transport", "outward rectifier potassium channel activity", "plasma membrane", "potassium channel activity", "potassium ion leak channel activity", "potassium ion transmembrane transport"
WBGene00006685	twk-33	N.A.	AMshL, hyp2, PHshL	"membrane", "monoatomic ion transmembrane transport", "monoatomic ion transport", "outward rectifier potassium channel activity", "plasma membrane", "potassium channel activity", "potassium ion leak channel activity", "potassium ion transmembrane transport"
WBGene00006686	twk-34	N.A.	AMshL, excretory canal, excretory cell, hyp2, hypodermis, PHshL	"membrane", "monoatomic ion transmembrane transport", "monoatomic ion transport", "outward rectifier potassium channel activity", "plasma membrane", "potassium channel activity", "potassium ion leak channel activity", "potassium ion transmembrane transport"
WBGene00006687	twk-35	N.A.	AIBL, AIBR, AIML, AIMR, ALML, ALMR, AS neuron, AS1, AVL, BDUL, BDUR, DA neuron, DA1, DA2, DA3, DA4, DA5, DA6, DA7, DA8, DA9, DB neuron, DB1, DB2, DB3, DB4, DB5, DB6, DB7, DVA, male gonadal cell, neuron, PDA, RIH, RIML, RIMR, RIVL, RMDDL, RMDDR, RMDL, RMDR, RMDVL, RMDVR, SAADL, SAAVL, SABD, SABVL, SIBDL, SMBDL, SMDDL, SMDDR, SMDVL, SMDVR, VA neuron, VA1, VA10, VA11, VA12, VA2, VA3, VA4, VA9, VB1, VB2, VB3, VB4, VB5, VB6, VB7, VB8, VB9, VD neuron	"membrane", "monoatomic ion transmembrane transport", "monoatomic ion transport", "outward rectifier potassium channel activity", "plasma membrane", "potassium channel activity", "potassium ion leak channel activity", "potassium ion transmembrane transport"
WBGene00006688	twk-36	excretory cell	excretory canal, excretory cell, PHshL	"membrane", "monoatomic ion transmembrane transport", "monoatomic ion transport", "outward rectifier potassium channel activity", "plasma membrane", "potassium channel activity", "potassium ion leak channel activity", "potassium ion transmembrane transport"
WBGene00006690	twk-39	N.A.	ALNL, AS neuron, AS1, AS11, AS4, AS5, AS6, AS7, AS8, AVA, AVD, AVE, AVG, AVL, DA neuron, DA1, DA2, DA3, DA4, DA5, DA6, DA7, DA8, DA9, DB neuron, DB1, DB2, DB3, DB4, DB5, DB6, DB7, dorso-rectal ganglion, lumbar ganglion, neuron, PDA, PDB, PLNL, PVC, RID, RIM, RIVL, RIVR, SABD, SABVL, SDQL, sensory neuron, VA neuron, VA1, VA10, VA11, VA12, VA2, VA3, VA4, VB1, VB2, VB3, VD neuron	"membrane", "monoatomic ion transmembrane transport", "monoatomic ion transport", "outward rectifier potassium channel activity", "plasma membrane", "potassium channel activity", "potassium ion leak channel activity", "potassium ion transmembrane transport"
WBGene00006691	twk-40	AVAL, AVAR, AVBL, AVBR, AVEL, AVER, AVG, cholinergic neuron, DVA, DVB, DVC, head neuron, intestine, motor neuron, nervous system, PVCL, PVCR, RIS, tail neuron, ventral cord neuron, ventral nerve cord	AIAL, AIAR, AINL, AINR, AIYL, AIYR, AS neuron, AS1, AS11, AS4, AS5, AS6, AS7, AS8, AVA, AVAL, AVAR, AVBL, AVBR, AVDL, AVDR, AVE, AVG, AVJ, AVJL, AVJR, DA neuron, DA1, DA2, DA3, DA4, DA5, DA6, DA7, DA8, DA9, DB neuron, DB1, DB2, DB3, DB4, DB5, DB6, DB7, DVA, DVC, GLR, GLRDL, GLRL, GLRVL, I5 neuron, neuron, PDA, PDB, retrovesicular ganglion, RIGL, RMDDL, RMDDR, RMDL, RMDR, RMDVL, RMDVR, SAB, SABD, SABVL, sensory neuron, SIBDL, spermathecal-uterine valve cell, VA neuron, VA1, VA10, VA11, VA12, VA2, VA3, VA4, VA5, VA6, VA7, VA8, VA9, VB1, VB2, VB3, VB4, VB5, VB6, VB7, VB8, VB9, VD neuron	"membrane", "monoatomic ion transmembrane transport", "monoatomic ion transport", "outward rectifier potassium channel activity", "plasma membrane", "potassium channel activity", "potassium ion leak channel activity", "potassium ion transmembrane transport"
WBGene00006692	twk-42	N.A.	body wall muscle cell, body wall musculature, head muscle, I5 neuron, M5 neuron, muscle cell	"membrane", "monoatomic ion transmembrane transport", "monoatomic ion transport", "outward rectifier potassium channel activity", "plasma membrane", "potassium channel activity", "potassium ion leak channel activity", "potassium ion transmembrane transport"
WBGene00006693	twk-43	cholinergic neuron, ventral cord neuron	ABaraapapaa, ABaraapppaa, ADEL, ALM, AS neuron, AS1, AS10, AS11, AS2, AS3, AS4, AS5, AS6, AS7, AS8, AS9, AVJ, AVKL, body wall muscle cell, DA neuron, DA1, DA2, DA3, DA4, DA5, DA6, DA7, DA8, DA9, DB neuron, DB1, DB2, DB3, DB4, DB5, DB6, DB7, DD neuron, DD1, DD2, DD3, DD4, DD5, DD6, g1AL, g1AR, g1P, GABAergic neuron, head mesodermal cell, I1L, I1R, M2 neuron, m2L, m2R, M5 neuron, MC neuron, MCL, MCR, MSpaaaaa, neuron, OLL, PDA, PDB, PDEL, pharyngeal neuron, PLM, PVD, PVR, RIVL, RMDL, RMDR, SAA, SAADL, SAAVL, SAB, SABD, SABVL, sensory neuron, SIADL, SIADR, SIAVL, SIAVR, SIBDL, SIBVL, SMBDL, SMD, SMDDL, SMDDR, SMDVL, SMDVR, spermathecal-uterine valve cell, URA, URADL, URADR, VA neuron, VA1, VA10, VA11, VA12, VA2, VA3, VA4, VA5, VA6, VA7, VA8, VA9, VB1, VB10, VB11, VB2, VB3, VB4, VB5, VB6, VB7, VB8, VB9, VD neuron, VD1, VD10, VD11, VD12, VD13, VD2, VD3, VD4, VD5, VD6, VD7, VD8, VD9	"membrane", "monoatomic ion transmembrane transport", "monoatomic ion transport", "outward rectifier potassium channel activity", "plasma membrane", "potassium channel activity", "potassium ion leak channel activity", "potassium ion transmembrane transport"
WBGene00006694	twk-44	N.A.	AFD, ASIL, AVK, AVKL, AVKR, GLR, neuron	"membrane", "monoatomic ion transmembrane transport", "monoatomic ion transport", "outward rectifier potassium channel activity", "plasma membrane", "potassium channel activity", "potassium ion leak channel activity", "potassium ion transmembrane transport"
WBGene00006695	twk-45	N.A.	IL1 neuron, IL1L, muscle cell, PHCL, PVM, rectal gland cell, sensory neuron, somatic gonad precursor	"membrane", "monoatomic ion transmembrane transport", "monoatomic ion transport", "outward rectifier potassium channel activity", "plasma membrane", "potassium channel activity", "potassium ion leak channel activity", "potassium ion transmembrane transport"
WBGene00006696	twk-46	dorsal nerve cord, head neuron, nerve ring, nervous system, NSML, NSMR, PDEL, PDER, tail neuron, ventral cord neuron	ADEL, AS neuron, AS1, AVBL, AVE, AVKL, DA neuron, DA1, DA2, DA3, DA4, DA5, DA6, DA7, DA8, DA9, DB neuron, DB1, DB2, DB3, DB4, DB5, DB6, DB7, DD1, DD2, DD3, DD4, DD5, DD6, dorso-rectal ganglion, head mesodermal cell, I5 neuron, intestine, M1 neuron, M5 neuron, MCL, neuron, NSM, NSML, PDA, PDEL, retrovesicular ganglion, SAB, SABD, SABVL, SIADL, SIADR, SIAVL, SIAVR, URADL, URADR, uv3, VA neuron, VA1, VA10, VA11, VA12, VA2, VA3, VA4, VB1, VB10, VB11, VB2, VB3, VB4, VB5, VB6, VB7, VB8, VB9, VC neuron, VC1, VC2, VC3, VC4, VC6, VD neuron, VD1, VD10, VD11, VD12, VD13, VD2, VD3, VD4, VD5, VD6, VD7, VD8, VD9	"membrane", "monoatomic ion transmembrane transport", "monoatomic ion transport", "outward rectifier potassium channel activity", "plasma membrane", "potassium channel activity", "potassium ion leak channel activity", "potassium ion transmembrane transport", "potassium ion transport"
WBGene00006701	ubc-1	head, head neuron, hypodermis, intestine, nervous system, neuron, PVT, rectal gland cell, seam cell, tail, tail neuron	ABaraapapp, ABaraapppp, ABplpaaaap, ABprpaaaap, AFD, anchor cell, ASER, AVK, DB3, DB4, DB5, DB6, DB7, dopaminergic neuron, intestine, muscle cell, neuron, PVT, sensory neuron	"ATP binding", "DNA repair", "HULC complex", "nucleotide binding", "proteasome-mediated ubiquitin-dependent protein catabolic process", "protein binding", "protein modification by small protein conjugation", "protein polyubiquitination", "protein ubiquitination", "single-stranded DNA binding", "transferase activity", "ubiquitin conjugating enzyme activity", "ubiquitin conjugating enzyme complex", "ubiquitin protein ligase binding"
WBGene00006705	ubc-8	N.A.	intestine, neuron, sensory neuron	"ATP binding", "nucleotide binding", "nucleus", "protein polyubiquitination", "transferase activity", "ubiquitin conjugating enzyme activity", "ubiquitin-dependent protein catabolic process"
WBGene00006710	ubc-15	N.A.	ABalppappa, ABarappppa, germ line, germline precursor cell, NSM, RMED, sensory neuron, somatic gonad precursor	"ATP binding", "endoplasmic reticulum membrane", "endoplasmic reticulum", "membrane", "nucleotide binding", "protein modification by small protein conjugation", "transferase activity", "ubiquitin protein ligase binding"
WBGene00006712	ubc-17	N.A.	ABalapapapa, ABalapppapa, ABalpapppa, ABarapappa, ABplapapppp, ABplpaaappa, ABprapapppp, ABprpaaappa, ABprpapppa, ALA, AUAL, AUAR, AVA, AVD, AVE, AVG, DA neuron, DVC, head mesodermal cell, HSNL, I1L, I3 neuron, I5 neuron, I6 neuron, m3L, MC neuron, MCL, MCR, neuron, pharyngeal neuron, PVC, PVPL, PVPR, PVT, RIH, RIM, RIS, RMHL, sensory neuron, VA neuron, VA12, VB2	"ligase activity", "negative regulation of apoptotic process", "nucleus", "trans-Golgi network", "transferase activity", "ubiquitin conjugating enzyme activity"
WBGene00006714	ubc-19	N.A.	body wall muscle cell, DA neuron, excretory cell, I5 neuron, intestinal muscle, muscle cell, neuron, Q cell, rectal muscle, retrovesicular ganglion, SAB, sensory neuron, VA neuron	"DNA damage response", "nucleus", "protein modification by small protein conjugation", "protein polyubiquitination", "ubiquitin conjugating enzyme activity"
WBGene00006717	ubc-22	N.A.	ABalppppppp, ABpraaapppp, anchor cell, AVE, CAN, CANL, dopaminergic neuron, FLP, MC neuron, MCL, MCR, muscle cell, neuron, NSM, RIH, sensory neuron, somatic gonad precursor, Z1, Z4	"ATP binding", "nucleotide binding", "nucleus", "protein polyubiquitination", "ubiquitin conjugating enzyme activity"
WBGene00006718	ubc-23	intestinal cell, neuron	AFD, AVA, dopaminergic neuron, sensory neuron	"endoplasmic reticulum", "ERAD pathway", "nucleus", "ubiquitin binding"
WBGene00006741	unc-1	anal depressor muscle, body wall musculature, dorsal nerve cord, head neuron, intestinal muscle, nerve ring, retrovesicular ganglion, tail neuron, ventral cord neuron, ventral nerve cord, vulval muscle	AIBL, AIBR, AIML, AIMR, AIZ, AIZL, AIZR, ALNL, ALNR, anal depressor muscle, anal sphincter muscle, AS neuron, AS1, AS11, AVBL, AVBR, AVDL, AVDR, AVG, AVL, DA neuron, DA1, DA2, DA3, DA4, DA5, DA6, DA7, DA8, DA9, DB1, DB2, DB3, DB4, DB5, DB6, DB7, DD1, DD2, DD3, DD4, DD5, DD6, dopaminergic neuron, DVA, DVC, FLPL, FLPR, head mesodermal cell, I3 neuron, I4 neuron, I5 neuron, IL1DL, IL1DR, IL1L, IL1R, IL1VL, IL1VR, intestinal muscle, m2L, m2R, muscle cell, neuron, NSM, OLL, OLLL, OLLR, PDA, PDB, PVD, PVPL, PVPR, PVT, retrovesicular ganglion, RIAL, RIAR, RIBL, RIBR, RICL, RICR, RIG, RIML, RIMR, RMDDL, RMDDR, RMDL, RMDR, RMDVL, RMDVR, RMED, RMEL, RMER, RMEV, SAB, sensory neuron, SMBDL, SMBDR, SMBVL, SMBVR, SMDDL, SMDDR, SMDVL, SMDVR, URYDL, VA neuron, VA12, VB1, VB10, VB11, VB2, VB3, VB4, VB5, VB6, VB7, VB8, VB9, VC1, VC2, VC3, VC6, ventral nerve cord	"anchoring junction", "axon", "cell-cell junction", "gap junction", "ion channel inhibitor activity", "ion channel regulator activity", "membrane", "neuron projection", "plasma membrane", "positive regulation of cell communication by electrical coupling", "response to xenobiotic stimulus"
WBGene00006742	unc-2	AVM, AWCL, AWCR, body wall musculature, DA neuron, DVB, excretory canal, head, head neuron, HSNL, HSNR, nerve ring, nervous system, pharyngeal muscle cell, SDQL, SDQR, touch receptor neuron, VA neuron, ventral cord neuron	ABalaappppa, ABalapaappa, ABalapappaa, ABalappppaa, ABalppapppa, ABalppppapa, ABalppppppa, ABalppppppp, ABarapppppa, ABplapaaaap, ABpraaapapa, ABpraaapppa, ABpraaapppp, ABprapaaaap, ADFL, ADFR, AFD, ALML, ALMR, anal depressor muscle, AVAL, AVAR, AVK, AWBL, AWBR, CEPshDL, CEPshDR, CEPshVL, CEPshVR, DA neuron, DA1, DA2, DA3, DA4, DA5, DA6, DA7, DA8, DA9, DB1, DB2, DB3, DB4, DB5, DB6, DB7, FLPL, GABAergic neuron, head mesodermal cell, I5 neuron, intestinal muscle, neuron, OLL, OLLL, OLLR, PLM, PLML, PLMR, PVD, PVM, PVS, retrovesicular ganglion, RIA, RIAL, RIAR, RIS, SAB, sensory neuron, URXL, VA neuron, VB4, VB5, VB6, VB7, VB8, VB9, VC4, VC5	"basolateral plasma membrane", "calcium channel activity", "calcium ion import across plasma membrane", "calcium ion transmembrane transport", "calcium ion transport", "calcium-mediated signaling", "chemical synaptic transmission", "detection of abiotic stimulus", "detection of external stimulus", "detection of stimulus involved in sensory perception", "determination of left/right asymmetry in nervous system", "epithelial fluid transport", "high voltage-gated calcium channel activity", "locomotory behavior", "membrane", "metal ion binding", "monoatomic ion channel activity", "monoatomic ion channel complex", "monoatomic ion transmembrane transport", "monoatomic ion transport", "negative regulation of transforming growth factor beta receptor signaling pathway", "neuron remodeling", "presynapse", "presynaptic active zone membrane", "response to heat", "response to starvation", "transmembrane transport", "voltage-gated calcium channel activity", "voltage-gated calcium channel complex"
WBGene00006743	unc-3	ABalappaap, ABalappaapp, AS neuron, AS2, AS3, AS4, AS5, AS6, AS7, AS8, ASIL, ASIR, AVAL, AVAR, AVBL, AVBR, AVDL, AVDR, AVEL, AVER, cholinergic neuron, DA neuron, DA2, DA3, DA4, DA5, DB neuron, DB3, DB4, DB5, DB6, DB7, DD neuron, DVA, motor neuron, PDA, PDB, PVCL, PVCR, PVNL, PVNR, RID, SABD, SABVL, SABVR, VA neuron, VA3, VA4, VA5, VA6, VA7, VA8, VB neuron, VB4, VB5, VB6, VB7, VB8, VB9, VC neuron, VD neuron	ABalappaap, ABplapppaa, ABprapppaa, ALA, AS neuron, AS1, AS10, AS11, AS2, AS3, AS4, AS5, AS6, AS7, AS8, AS9, ASI, ASIL, AVA, AVAL, AVAR, AVB, AVBL, AVBR, AVDL, AVDR, AVEL, AVER, AVFL, Caapa, CEPshDL, CEPshDR, CEPshVL, CEPshVR, DA neuron, DA1, DA2, DA3, DA4, DA5, DA6, DA7, DA8, DA9, DB neuron, DB1, DB2, DB3, DB4, DB5, DB6, DB7, DD1, DD2, DD3, DD4, DD5, DD6, dorso-rectal ganglion, DVA, GLR, GLRDL, GLRL, GLRVL, head mesodermal cell, I5 neuron, neuron, OLL, PDA, PDB, PHC, PVD, PVN, PVPL, PVPR, PVT, retrovesicular ganglion, RID, RIH, RIVL, SAADL, SAAVL, SAB, SABD, SABVL, sensory neuron, SMBDL, SMBDR, SMBVL, SMBVR, VA neuron, VA1, VA10, VA11, VA12, VA2, VA3, VA4, VB1, VB2, VB3, VC neuron, VC1, VC6, VD neuron, ventral nerve cord	"axon guidance", "cell fate specification", "dauer larval development", "DNA binding", "DNA-binding transcription factor activity, RNA polymerase II-specific", "histone acetyltransferase binding", "identical protein binding", "metal ion binding", "neuron fate specification", "nucleus", "positive regulation of apoptotic process", "positive regulation of transcription by RNA polymerase II", "regulation of DNA-templated transcription", "regulation of neuron projection development", "regulation of transcription by RNA polymerase II", "RNA polymerase II cis-regulatory region sequence-specific DNA binding", "RNA polymerase II transcription regulatory region sequence-specific DNA binding", "zinc ion binding"
WBGene00006744	unc-4	AS1, AS10, AS11, AS2, AS3, AS4, AS5, AS6, AS7, AS8, AS9, AVFL, AVFR, DA neuron, DA1, DA2, DA3, DA4, DA5, DA6, DA7, DA8, DA9, I5 neuron, SABD, SABVL, SABVR, VA neuron, VA1, VA10, VA11, VA12, VA2, VA3, VA4, VA5, VA6, VA7, VA8, VA9, VC neuron, VC1, VC2, VC3, VC4, VC5, VC6, ventral cord neuron, ventral nerve cord	AIML, AIMR, AS neuron, AS1, AS11, AVF, AVFL, AVG, CEPshDL, CEPshDR, CEPshVL, CEPshVR, DA neuron, DA1, DA2, DA3, DA4, DA5, DA6, DA7, DA8, DA9, DB neuron, DB1, DB2, DB3, DB4, DB5, DB6, DB7, I5 neuron, intestine, neuron, PDA, PDB, PVT, retrovesicular ganglion, SAB, SABD, SABVL, VA neuron, VA1, VA10, VA11, VA12, VA2, VA3, VA4, VA5, VA6, VA7, VA8, VA9, VB1, VB2, VB3, VC neuron, VC1, VC2, VC3, VC4, VC5, VC6, VD neuron	"axon", "cell differentiation", "cell fate specification", "DNA binding", "DNA-binding transcription factor activity", "DNA-binding transcription factor activity, RNA polymerase II-specific", "locomotion", "negative regulation of canonical Wnt signaling pathway", "negative regulation of transcription by RNA polymerase II", "nervous system development", "neuroblast fate determination", "neuron development", "nucleus", "regulation of axonogenesis", "regulation of DNA-templated transcription", "regulation of synapse organization", "regulation of synapse structure or activity", "regulation of transcription by RNA polymerase II", "RNA polymerase II transcription regulatory region sequence-specific DNA binding", "synapse assembly", "synaptic target recognition", "synaptic vesicle transport"
WBGene00006745	unc-5	anterior distal tip cell, AS neuron, ASEL, ASER, DA neuron, DB neuron, DD neuron, distal tip cell, dorsal nerve cord, excretory canal, IL2DL, IL2DR, IL2L, IL2R, IL2VL, IL2VR, linker cell, motor neuron, OLLL, OLLR, OLQDL, OLQDR, OLQVL, OLQVR, posterior distal tip cell, RIAL, RIAR, RIH, VD neuron, ventral nerve cord	ABalapaaaa, ABalappapa, AS10, AS11, AS9, DA neuron, DA1, DA2, DA3, DA4, DA5, DA6, DA7, DA8, DA9, DB1, DB2, DB3, DB4, DB5, DB6, DB7, g1AL, g1AR, g1P, GABAergic neuron, head mesodermal cell, hyp3, I5 neuron, intestine, male-specific anatomical entity, MSpaaapa, MSpppaaa, neuron, OLL, oocyte, PDA, PDB, PVD, retrovesicular ganglion, RID, SAB, sensory neuron, SIADL, SIADR, SIAVL, SIAVR, VA neuron, VA1, VA12, VD neuron	"axonal growth cone", "cell projection", "chemorepulsion of axon", "commissural neuron axon guidance", "distal tip cell migration", "dorsal/ventral axon guidance", "establishment or maintenance of actin cytoskeleton polarity", "gonad morphogenesis", "membrane raft", "membrane", "mesodermal cell migration", "motor neuron axon guidance", "negative regulation of microtubule polymerization", "nematode male tail tip morphogenesis", "netrin receptor activity", "netrin-activated signaling pathway", "neuron projection", "plasma membrane", "positive regulation of anterior/posterior axon guidance", "positive regulation of axon extension", "positive regulation of locomotion", "regulation of dorsal/ventral axon guidance", "signal transduction", "ventral cord development"
WBGene00006746	unc-6	anal depressor muscle, AVAL, AVAR, AVBL, AVBR, AVG, body wall musculature, head, hermaphrodite, I5 neuron, male, mu_int_L, mu_int_R, muscle cell, neuron, neuronal sheath cell, P1, P10, P11, P12, P2, P3, P4, P5, P6, P7, P8, P9, PVQL, PVQR, PVT, ray, reproductive system, RIFL, RIFR, socket cell, uterine muscle, VA10, VA11, VA12, VA2, VA4, VA5, VA6, VA7, VA8, VA9, VB10, VB11, VB3, VB4, VB5, VB6, VB7, VB8, VB9, vulval muscle, vulval precursor cell	ABplpapapa, ABplpapppa, ABplppaaaap, ABplppaapa, ABplpppaaa, ABplpppapa, ABplppppaa, ABprpapapa, ABprppaaaap, ABprppaapa, ABprpppaaa, ABprpppapa, ABprppppaa, AIAL, AIAR, AIM, AIML, ALA, AS neuron, AS1, AVBL, AVG, AVK, B cell, CP neuron, DA neuron, DA1, DA2, DA3, DA4, DA5, DA6, DA7, DA8, DA9, DB1, DB2, DB3, DB4, DB5, DB6, DB7, DD1, DD2, DD3, DD4, DD5, DD6, Excretory duct, excretory gland cell, excretory pore, F cell, head mesodermal cell, I5 neuron, K cell, K' cell, neuron, PHC, pm1, pm2, PVT, retrovesicular ganglion, RIF, RIH, RIR, RIV, SAB, sensory neuron, SIBDL, SIBDR, SIBVL, SIBVR, U cell, uv1, VA neuron, VA1, VA10, VA11, VA12, VA2, VA3, VA4, VA5, VA6, VA7, VA8, VB1, VB10, VB11, VB2, VB3, VB4, VB5, VB6, VB7, VB8, VB9, VC neuron, VC4, Y cell	"animal organ morphogenesis", "axon guidance", "axon", "basement membrane", "cytoplasm", "dendrite development", "dendrite morphogenesis", "dorsal/ventral axon guidance", "establishment or maintenance of actin cytoskeleton polarity", "extracellular region", "gonad morphogenesis", "interneuron axon guidance", "mesodermal cell migration", "motor neuron axon guidance", "negative regulation of microtubule polymerization", "nematode male tail tip morphogenesis", "nervous system development", "netrin-activated signaling pathway", "neuron projection development", "positive regulation of anterior/posterior axon guidance", "positive regulation of synapse assembly", "regulation of axon guidance", "regulation of cell migration", "regulation of dorsal/ventral axon guidance", "regulation of motor neuron axon guidance", "regulation of sensory neuron axon guidance", "sensory neuron axon guidance", "signaling receptor binding", "tissue development", "ventral cord development"
WBGene00006747	unc-7	AINL, AINR, ALML, ALMR, anal depressor muscle, anterior oblique muscle, AS neuron, AVAL, AVAR, AVBL, AVBR, AVDL, AVDR, AVG, AVJL, AVJR, AVKL, AVKR, body wall musculature, DD neuron, DVA, DVB, DVC, g1AL, g1AR, g1P, g2L, g2R, gubernacular erector muscle, gubernacular retractor muscle, head ganglion, head neuron, HOA, HOB, I1L, I1R, I4 neuron, I5 neuron, IL1DL, IL1DR, IL1L, IL1R, IL1VL, IL1VR, intestine, m2L, m2R, m3L, m3R, muscle cell, nervous system, neuron, OLLL, OLLR, OLLsoL, OLLsoR, OLQsoDL, OLQsoDR, OLQsoVL, OLQsoVR, PCAL, PCAR, PCBL, PCBR, PLML, PLMR, PVDL, PVDR, PVPL, PVPR, PVQL, PVQR, PVT, ray neuron, RICL, RICR, RIFL, RIFR, RIVL, RIVR, RMDDL, RMDDR, RMDL, RMDR, RMDVL, RMDVR, RMEL, RMER, RMGL, RMGR, SDQL, SDQR, SIADL, SIADR, SIAVL, SIAVR, SIBDL, SIBDR, SIBVL, SIBVR, SMBDL, SMBDR, SMBVL, SMBVR, SMDDL, SMDDR, SMDVL, SMDVR, SPCL, SPCR, tail neuron, URADL, URADR, URAVL, URAVR, VA neuron, VB neuron, VC neuron, VD neuron, ventral cord neuron	ABplapaaapa, ABprapaaapa, AIZ, AIZL, AIZR, arcade cell, AVAL, AVBL, AVBR, AVEL, AVER, AVG, AVK, CEM, DVA, FLPL, FLPR, HOB, I4 neuron, I5 neuron, IL2 neuron, neuron, pharyngeal-intestinal valve cell, ray neuron type B, RIBL, RIBR, RMDDL, RMDDR, RMDL, RMDR, RMDVL, RMDVR, sensory neuron, SIBDL, SIBDR, SIBVL, SIBVR, SMDDL, SMDDR, SMDVL, SMDVR, VC neuron, VC1, VC4	"anchoring junction", "cell-cell junction", "cellular response to dopamine", "egg-laying behavior", "gap junction assembly", "gap junction channel activity", "gap junction hemi-channel activity", "gap junction", "locomotion", "membrane", "monoatomic ion transmembrane transport", "monoatomic ion transport", "neuron projection membrane", "plasma membrane", "regulation of locomotion involved in locomotory behavior", "regulation of male mating behavior", "regulation of nematode pharyngeal pumping", "regulation of neuronal signal transduction", "response to anesthetic", "spicule insertion"
WBGene00006748	unc-8	AINL, AINR, AS1, AS10, AS11, AS2, AS3, AS4, AS5, AS6, AS7, AS8, AS9, ASHL, ASHR, ASKL, ASKR, AVAL, AVAR, AVBL, AVBR, AVDL, AVDR, AWBL, AWBR, DA neuron, DA1, DA2, DA3, DA4, DA5, DA6, DA7, DA8, DA9, DB neuron, DB1, DB2, DB3, DB4, DB5, DB6, DB7, DD neuron, FLPL, FLPR, IL1DL, IL1DR, IL1L, IL1R, IL1VL, IL1VR, m2L, m2R, MI neuron, neuron, PDA, PDB, PVCL, PVCR, PVM, RIBL, RIBR, RIFL, RIFR, RIML, RIMR, RIVL, RIVR, RMDDL, RMDDR, RMDL, RMDR, RMDVL, RMDVR, SAADL, SAADR, SAAVL, SAAVR, SABD, SABVL, SABVR, SDQL, SDQR, SMBDL, SMBDR, SMBVL, SMBVR, SMDDL, SMDDR, SMDVL, SMDVR, VA neuron, VB neuron, VD neuron	AS neuron, AS1, AS11, AVKL, AVKR, DA neuron, DA1, DA2, DA3, DA4, DA5, DA6, DA7, DA8, DA9, DB neuron, DB1, DB2, DB3, DB4, DB5, DB6, DB7, I5 neuron, IL1 neuron, IL1DL, IL1DR, IL1L, IL1R, IL1VL, IL1VR, lumbar ganglion, male, neuron, OLQDL, OLQVL, PDB, retrovesicular ganglion, RIVL, RIVR, SAA, SAADL, SAAVL, SAB, SABD, SABVL, SDQL, sensory neuron, SMBDL, SMBDR, SMBVL, SMBVR, VA neuron, VA1, VA12, VA3, VD neuron, VD12	"ligand-gated sodium channel activity", "locomotion", "membrane", "monoatomic cation channel activity", "monoatomic cation transport", "monoatomic ion channel activity", "monoatomic ion transmembrane transport", "monoatomic ion transport", "neuron remodeling", "neuronal cell body", "plasma membrane", "sodium channel activity", "sodium ion transmembrane transport", "sodium ion transport"
WBGene00006749	unc-9	ADAL, ADAR, ADEL, ADER, ADLL, ADLR, AINL, AINR, AIYL, AIYR, ALML, ALMR, anal depressor muscle, anchor cell, AUAL, AUAR, AVAL, AVAR, AVDL, AVDR, AVHL, AVHR, AVJL, AVJR, AVKL, AVKR, AVM, AWBL, AWBR, BDUL, BDUR, body wall musculature, CANL, CANR, CEPDL, CEPDR, CEPVL, CEPVR, DA neuron, DB neuron, DD neuron, dorsal nerve cord, DVB, DVC, FLPL, FLPR, head neuron, HSNL, HSNR, I1L, I1R, I6 neuron, IL1DL, IL1DR, IL1L, IL1R, IL1VL, IL1VR, IL2DL, IL2DR, IL2L, IL2R, IL2VL, IL2VR, intestinal muscle, LUAL, LUAR, M5 neuron, muscle cell, neuron, NSML, NSMR, OLLL, OLLR, PDA, PDB, PDEL, PDER, PHAL, PHAR, PHBL, PHBR, PHCL, PHCR, PHshL, PHshR, PLML, PLMR, PLNL, PLNR, posterior arcade cell, PVCL, PVCR, PVQL, PVQR, PVR, PVT, PVWL, PVWR, RIBL, RIBR, RICL, RICR, RIFL, RIFR, RIPL, RIPR, RIS, RMED, RMEL, RMER, RMEV, SDQL, SDQR, SIADL, SIADR, SIAVL, SIAVR, SIBDL, SIBDR, SIBVL, SIBVR, SMBDL, SMBDR, SMBVL, SMBVR, SMDDL, SMDDR, SMDVL, SMDVR, tail neuron, URADL, URADR, URAVL, URAVR, URBL, URBR, uterine muscle, VA neuron, VB neuron, VC neuron, VD neuron, ventral cord neuron, ventral nerve cord, vulval muscle	AIBL, AIBR, AIML, AIMR, ALML, ALMR, anal depressor muscle, AS11, AVK, AVL, body wall musculature, DA neuron, DA1, DA2, DA3, DA4, DA5, DA6, DA7, DA8, DA9, DB1, DB2, DB3, DB4, DB5, DB6, DB7, dopaminergic neuron, DVB, FLP, GABAergic neuron, head mesodermal cell, I5 neuron, intestinal muscle, LUAL, MCL, MCR, muscle cell, neuron, NSM, OLL, PLML, PLMR, PVD, retrovesicular ganglion, RIBL, RIBR, RIS, RMDDL, RMDDR, RMDL, RMDR, RMDVL, RMDVR, RMED, RMEL, RMEV, SAB, sensory neuron, SIADL, SIADR, SIAVL, SIAVR, SMDDL, SMDDR, SMDVL, SMDVR, URB, VA neuron, VA12, VC4, VC5, ventral nerve cord	"actin filament binding", "anchoring junction", "cell-cell junction", "gap junction channel activity", "gap junction hemi-channel activity", "gap junction", "membrane", "monoatomic ion transmembrane transport", "monoatomic ion transport", "plasma membrane", "positive regulation of locomotion"
WBGene00006750	unc-10	dorsal nerve cord, nerve ring, nervous system, neuron, uv1, ventral nerve cord	AFD, AIBL, AIBR, AIML, AIMR, AIZL, AIZR, ALA, amphid neuron, AVDL, AVDR, AVKL, AVKR, AVL, B cell, body wall musculature, CP neuron, DA neuron, DA1, DA2, DA3, DA4, DA5, DA6, DA7, DA8, DA9, DB1, DB2, DB3, DB4, DB5, DB6, DB7, DD neuron, dopaminergic neuron, dorsal nerve cord, F cell, GABAergic neuron, head mesodermal cell, I2L, I5 neuron, K cell, K' cell, lateral nerve cord, LUAL, lumbar ganglion, nerve ring, neuron, OLL, phasmid neuron, PVD, PVPL, PVPR, PVT, rect_D, rect_VL, rect_VR, retrovesicular ganglion, RIAL, RIAR, RIML, RIMR, RIS, RIVL, RIVR, RMDDL, RMDDR, RMDL, RMDR, RMDVL, RMDVR, SAB, sensory neuron, SIADL, SIADR, SIAVL, SIAVR, SIB, SIBDL, SIBDR, SIBVL, SIBVR, SMB, SMDDL, SMDDR, SMDVL, SMDVR, somatic neuron, tail neuron, U cell, VA neuron, ventral nerve cord, vulval muscle, Y cell	"axon", "defecation", "exocytosis", "intracellular protein localization", "locomotion", "locomotory behavior", "maintenance of presynaptic active zone structure", "mating behavior", "membrane", "metal ion binding", "positive regulation of multicellular organism growth", "positive regulation of synaptic transmission", "positive regulation of synaptic transmission, cholinergic", "presynaptic active zone cytoplasmic component", "presynaptic active zone", "presynaptic membrane", "protein binding", "regulation of dauer entry", "regulation of nematode pharyngeal pumping", "regulation of synaptic vesicle exocytosis", "small GTPase binding", "structural constituent of presynaptic active zone", "synapse", "synaptic transmission, cholinergic", "synaptic vesicle docking", "synaptic vesicle priming", "zinc ion binding"
WBGene00006752	unc-13	dorsal nerve cord, head neuron, nerve ring, nervous system, neuron, tail neuron, touch receptor neuron, ventral cord neuron, ventral nerve cord	AFD, AIAL, AIAR, AIML, AIMR, AIYL, AIYR, ALML, ALMR, AS10, AS11, AS9, ASER, AVDL, AVDR, AVG, AVL, AVM, DA neuron, DA1, DA2, DA3, DA4, DA5, DA6, DA7, DA8, DA9, DB1, DB2, DB3, DB4, DB5, DB6, DB7, dopaminergic neuron, DVB, FLP, GABAergic neuron, head mesodermal cell, I1L, I1R, M1 neuron, neuron, NSM, OLL, PHCL, PLM, PLML, PLMR, PVD, PVM, RIAL, RIAR, RIH, RIPL, RIS, RIVL, RIVR, sensory neuron, SMDDL, SMDDR, SMDVL, SMDVR, URXL, URXR, uv3, VA neuron, VA12, VB1, VB10, VB11, VB2, VB3, VB4, VB5, VB6, VB7, VB8, VB9	"calmodulin binding", "chemical synaptic transmission", "dense core granule priming", "diacylglycerol binding", "kinase activity", "metal ion binding", "neuromuscular junction", "plasma membrane", "positive regulation of oocyte development", "presynapse", "presynaptic active zone", "presynaptic membrane", "regulation of egg-laying behavior", "regulation of nematode pharyngeal pumping", "spermatogenesis", "synapse", "synaptic transmission, glutamatergic", "synaptic vesicle docking", "synaptic vesicle exocytosis", "synaptic vesicle membrane", "synaptic vesicle priming", "syntaxin-1 binding", "terminal bouton", "zinc ion binding"
WBGene00006753	unc-14	DD neuron, HSNL, HSNR, hypodermis, intestine, muscle cell, neuron, uterus, VD neuron	AFD, AIBL, AIBR, AIZ, ALA, AUA, AVG, AVK, AVL, CANL, CANR, DA neuron, DA1, DA2, DA3, DA4, DA5, DA6, DA7, DA8, DA9, DB1, DB2, DB3, DB4, DB5, DB6, DB7, DD1, DD2, DD3, DD4, DD5, DD6, dopaminergic neuron, GLR, neuron, OLL, oocyte, PVD, PVP, RIF, RIH, RIML, RIMR, RIR, RMDDL, RMDDR, RMDL, RMDR, RMDVL, RMDVR, sensory neuron, SIADL, SIADR, SIAVL, SIAVR, SMDDL, SMDDR, SMDVL, SMDVR, VA neuron, VC1, VC2, VC3, VC6	"cytoplasmic vesicle", "neuron projection", "protein binding", "protein kinase binding", "regulation of protein localization", "scaffold protein binding", "synaptic vesicle localization"
WBGene00006756	unc-17	ADFL, ADFR, AIAL, AIAR, AIML, AIMR, AINL, AINR, AIYL, AIYR, ALNL, ALNR, AS neuron, AS1, AS10, AS11, AS2, AS3, AS4, AS5, AS6, AS7, AS8, AS9, ASJL, ASJR, AVAL, AVAR, AVBL, AVBR, AVDL, AVDR, AVEL, AVER, AVG, AWBL, AWBR, CA1, CA2, CA3, CA4, CA5, CA6, CA7, CA8, CA9, CEMDL, CEMDR, CEMVL, CEMVR, cholinergic neuron, DA neuron, DA1, DA2, DA3, DA4, DA5, DA6, DA7, DA8, DA9, DB neuron, DB1, DB2, DB3, DB4, DB5, DB6, DB7, dorsal nerve cord, DVA, head, HOB, HSNL, HSNR, I1L, I1R, I3 neuron, I6 neuron, IL2DL, IL2DR, IL2L, IL2R, IL2VL, IL2VR, M1 neuron, m2L, m2R, M4 neuron, M5 neuron, male, MC neuron, MCL, MCR, midbody, nerve ring, PCBL, PCBR, PCCL, PCCR, PDA, PDB, PDC, PGA, pharyngeal neuron, PHDL, PHDR, PLNL, PLNR, pm2, PVCL, PVCR, PVNL, PVNR, PVPL, PVPR, PVV, PVX, PVY, PVZ, R1AL, R1AR, R2AL, R2AR, R3AL, R3AR, R4AL, R4AR, R6AL, R6AR, RIBL, RIBR, RIFL, RIFR, RIH, RIR, RIVL, RIVR, RMDDL, RMDDR, RMDL, RMDR, RMDVL, RMDVR, RMFL, RMFR, RMHL, RMHR, SAADL, SAADR, SAAVL, SAAVR, SABD, SABVL, SABVR, SDQL, SDQR, SIADL, SIADR, SIAVL, SIAVR, SIBDL, SIBDR, SIBVL, SIBVR, SMBDL, SMBDR, SMBVL, SMBVR, SMDDL, SMDDR, SMDVL, SMDVR, SPCL, SPCR, SPVL, SPVR, tail, URADL, URADR, URAVL, URAVR, URBL, URBR, URXL, URXR, VA neuron, VA1, VA10, VA11, VA12, VA2, VA3, VA4, VA5, VA6, VA7, VA8, VA9, VB neuron, VB1, VB10, VB11, VB2, VB3, VB4, VB5, VB6, VB7, VB8, VB9, VC neuron, VC1, VC2, VC3, VC4, VC5, VC6, ventral cord neuron, ventral nerve cord	AIAL, AIAR, AIYL, AIYR, AS neuron, AS1, AS10, AS11, AS2, AS3, AS4, AS5, AS6, AS7, AS8, AS9, AVAL, AVAR, AVBL, AVBR, AVDL, AVDR, AVEL, AVER, AVG, AVJL, AVJR, CP neuron, DA neuron, DA1, DA2, DA3, DA4, DA5, DA6, DA7, DA8, DA9, DB neuron, DB1, DB2, DB3, DB4, DB5, DB6, DB7, dorso-rectal ganglion, DVA, GABAergic neuron, I5 neuron, IL2L, IL2R, lumbar ganglion, M1 neuron, M2 neuron, m2L, M4 neuron, male gonadal cell, neuron, PDA, PDB, PVPL, PVPR, PVT, retrovesicular ganglion, RIAL, RIAR, RIH, RMDDL, RMDDR, RMDL, RMDR, RMDVL, RMDVR, SAB, SABD, SABVL, SDQL, sensory neuron, SIADL, SIADR, SIAVL, SIAVR, SIBDL, SIBVL, SMDDL, SMDDR, SMDVL, SMDVR, URADL, URAVL, URAVR, URBL, VA neuron, VA1, VA10, VA11, VA12, VA2, VA3, VA4, VB1, VB10, VB11, VB2, VB3, VB4, VB5, VB6, VB7, VB8, VB9, VC neuron, VC1, VC4, VC5, VD neuron	"acetylcholine transmembrane transporter activity", "acetylcholine transport", "AP-1 adaptor complex", "AP-2 adaptor complex", "chemical synaptic transmission", "cytoplasmic vesicle", "excitatory synapse", "membrane", "nematode larval development", "neuron projection", "neurotransmitter transport", "organelle membrane", "plasma membrane", "regulation of locomotion", "regulation of muscle contraction", "regulation of nematode pharyngeal pumping", "regulation of neurotransmitter secretion", "synapse", "synaptic transmission, cholinergic", "synaptic vesicle membrane", "synaptic vesicle", "terminal bouton", "transmembrane transport", "transmembrane transporter activity", "xenobiotic transmembrane transporter activity", "xenobiotic transport"
WBGene00006757	unc-18	head neuron, intestine, nervous system, R1AL, R1AR, R1BL, R1BR, R2AL, R2AR, R2BL, R2BR, R3AL, R3AR, R3BL, R3BR, R4AL, R4AR, R4BL, R4BR, R5AL, R5AR, R5BL, R5BR, R6AL, R6AR, R6BL, R6BR, R7AL, R7AR, R7BL, R7BR, R8AL, R8AR, R8BL, R8BR, R9AL, R9AR, R9BL, R9BR, uv1, ventral cord neuron, ventral nerve cord	ADEL, ADER, AFD, ALML, ALMR, ASER, DA neuron, DA1, DA2, DA3, DA4, DA5, DA6, DA7, DA8, DA9, DB1, DB2, DB3, DB4, DB5, DB6, DB7, DD neuron, DD1, DD2, DD3, DD4, DD5, DD6, GABAergic neuron, head mesodermal cell, I5 neuron, MC neuron, MCL, MCR, neuron, NSM, OLL, PLM, PLML, PLMR, PVD, retrovesicular ganglion, RIAL, RIAR, RIBL, RIBR, RIS, RMDDL, RMDDR, RMDL, RMDR, RMDVL, RMDVR, SAB, sensory neuron, SMDDL, SMDDR, SMDVL, SMDVR, VA neuron, VA12, VC1, VC2, VC3, VC6, VD1, VD10, VD11, VD12, VD13, VD2, VD3, VD4, VD5, VD6, VD7, VD8, VD9	"axon", "cell projection", "cytoplasm", "cytosol", "establishment of vesicle localization", "intracellular protein transport", "membrane", "plasma membrane", "positive regulation of neurotransmitter secretion", "presynapse", "presynaptic dense core vesicle exocytosis", "protein binding", "protein transport", "secretory granule", "synapse", "synaptic transmission, cholinergic", "synaptic vesicle docking", "syntaxin binding", "vesicle docking involved in exocytosis", "vesicle-mediated transport"
WBGene00006759	unc-22	body wall musculature, pharyngeal muscle cell, vulval muscle	anal depressor muscle, anal sphincter muscle, body wall musculature, coelomocyte, DA neuron, germ line, head mesodermal cell, head muscle, I5 neuron, M.vrpaapaa, M.vrpaapap, mu_int_L, muscle cell, pharyngeal muscle cell, pm1, pm2, pm3, pm4, pm6, pm7, retrovesicular ganglion, SAB, uterine muscle, VA neuron, vulval muscle	"A band", "adult locomotory behavior", "ATP binding", "calmodulin binding", "cytoplasm", "enzyme binding", "kinase activity", "M band", "metal ion binding", "negative regulation of cell division", "nucleotide binding", "positive regulation of locomotion", "positive regulation of sarcomere organization", "positive regulation of striated muscle contraction", "protein kinase activity", "protein phosphorylation", "protein serine kinase activity", "protein serine/threonine kinase activity", "sarcomere organization", "sarcomere", "transferase activity"
WBGene00006760	unc-23	amphid sheath cell, anal depressor muscle, body wall musculature, excretory canal, H cell, hypodermal cell, hypodermis, muscle cell, neuron, pharyngeal cell, pharyngeal muscle cell, pharynx, touch receptor neuron, vulva	ADEshL, ADEshR, AMshL, AMshR, AMsoL, AMsoR, AVK, B cell, CEPsoDL, CEPsoDR, CEPsoVL, CEPsoVR, Excretory duct, excretory pore, F cell, hypodermis, ILsoDL, ILsoDR, ILsoL, ILsoR, ILsoVL, ILsoVR, intestine, K cell, K' cell, muscle cell, OLL, PLM, posterior arcade cell, PVD, sensory neuron, SIA, somatic gonad precursor, tail hypodermis, U cell, Y cell	"adenyl-nucleotide exchange factor activity", "ATPase activator activity", "cytoplasm", "heat shock protein binding", "M band", "muscle attachment", "nucleolus", "nucleus", "protein stabilization", "protein-folding chaperone binding", "striated muscle dense body"
WBGene00006761	unc-24	N.A.	AFD, AIBL, AIBR, AIML, AIMR, ALA, ALM, ALML, ALMR, ALNL, ALNR, anal depressor muscle, anal sphincter muscle, AS11, AVAL, AVAR, AVDL, AVDR, AVK, AVM, BDUL, BDUR, body wall muscle cell, DA neuron, DA1, DA2, DA3, DA4, DA5, DA6, DA7, DA8, DA9, DB1, DB2, DB3, DB4, DB5, DB6, DB7, DD1, DD2, DD3, DD4, DD5, DD6, DVC, FLP, FLPL, FLPR, GLR, head mesodermal cell, intestinal muscle, neuron, PHCL, PLM, PLML, PLMR, PVD, PVM, PVR, rectal muscle, RIBL, RIBR, RICL, RICR, RID, RIH, RIPL, sensory neuron, SIADL, SIADR, SIAVL, SIAVR, SIBDL, SIBDR, SIBVL, SIBVR, SMBDL, SMBDR, SMBVL, SMBVR, SMDDL, SMDDR, SMDVL, SMDVR, VA neuron	"ion channel inhibitor activity", "membrane", "plasma membrane"
WBGene00006762	unc-25	AVL, DD neuron, DD1, DD2, DD3, DD4, DD5, DD6, DVB, EF1, EF2, EF3, EF4, neuron, RIBL, RIBR, RIS, RMED, RMEL, RMER, RMEV, VD neuron, VD1, VD10, VD11, VD12, VD13, VD2, VD3, VD4, VD5, VD6, VD7, VD8, VD9	AVG, AVL, DA1, DA2, DA3, DA4, DA5, DA6, DA7, DA8, DA9, DB1, DB2, DB3, DB4, DB5, DB6, DB7, DD neuron, DD1, DD2, DD3, DD4, DD5, DD6, DVB, GABAergic neuron, intestine, neuron, OLL, OLQDL, OLQDR, OLQVL, OLQVR, PVD, PVT, RIB, RIBL, RIS, RMED, RMEL, RMER, RMEV, sensory neuron, uv3, VD neuron, VD1, VD10, VD11, VD12, VD13, VD2, VD3, VD4, VD5, VD6, VD7, VD8, VD9	"axon", "carbon-carbon lyase activity", "carboxy-lyase activity", "carboxylic acid metabolic process", "cytoplasm", "gamma-aminobutyric acid biosynthetic process", "glutamate decarboxylase activity", "inhibitory synapse", "lyase activity", "neuronal cell body", "perikaryon", "pyridoxal phosphate binding", "synaptic transmission, GABAergic", "synaptic vesicle"
WBGene00006763	unc-26	dorsal nerve cord, head neuron, intestine, nerve ring, nervous system, neuron, pharynx, reproductive system, tail, tail neuron, ventral cord neuron, vulval muscle	amphid neuron, AVK, body wall musculature, coelomocyte, DA neuron, DB1, DB2, DB3, DB4, DB5, DB6, DB7, DD neuron, dorsal nerve cord, germ line, I5 neuron, lateral nerve cord, nerve ring, neuron, NSM, OLL, phasmid neuron, PVD, retrovesicular ganglion, RIS, SAB, somatic neuron, tail neuron, VA neuron, ventral nerve cord, vulval muscle	"acetylcholine transport", "cytoplasm", "cytoplasmic vesicle", "cytoskeleton organization", "endocytosis", "endosome organization", "gamma-aminobutyric acid transport", "Golgi vesicle uncoating", "hydrolase activity", "inositol-1,4,5-trisphosphate 5-phosphatase activity", "locomotion", "membrane", "muscle contraction", "necroptotic process", "phosphatase activity", "phosphatidylinositol dephosphorylation", "phosphatidylinositol-3,5-bisphosphate 5-phosphatase activity", "phosphatidylinositol-3-phosphate biosynthetic process", "phosphatidylinositol-4,5-bisphosphate 5-phosphatase activity", "positive regulation of multicellular organism growth", "positive regulation of muscle contraction", "positive regulation of neurotransmitter secretion", "protein localization to synapse", "regulation of backward locomotion", "regulation of forward locomotion", "synapse", "synaptic vesicle budding from presynaptic endocytic zone membrane", "synaptic vesicle endocytosis", "synaptic vesicle transport", "synaptic vesicle uncoating", "synaptic vesicle", "vesicle organization"
WBGene00006765	unc-29	anal depressor muscle, AVAL, AVAR, body wall musculature, dorsal nerve cord, GABAergic neuron, gubernacular erector muscle, gubernacular retractor muscle, head neuron, nerve ring, oblique male muscle, RIBL, RIBR, SIADL, SIADR, SIAVL, SIAVR, SIBDL, SIBDR, SIBVL, SIBVR, SMBDL, SMBDR, SMBVL, SMBVR, SMDDL, SMDDR, SMDVL, SMDVR, spicule protractor muscle, ventral cord neuron, ventral nerve cord	AIAL, body wall muscle cell, body wall musculature, GABAergic neuron, muscle cell, SIADL, SIADR, SIAVR, SIBDL, SIBVL, VD neuron	"acetylcholine-gated channel complex", "acetylcholine-gated monoatomic cation-selective channel activity", "calcium ion import across plasma membrane", "chemical synaptic transmission", "excitatory extracellular ligand-gated monoatomic ion channel activity", "excitatory postsynaptic potential", "extracellular ligand-gated monoatomic ion channel activity", "locomotion", "membrane", "monoatomic ion channel activity", "monoatomic ion transmembrane transport", "monoatomic ion transport", "neuromuscular synaptic transmission", "neuron projection", "neuronal cell body", "plasma membrane", "positive regulation of acetylcholine secretion, neurotransmission", "positive regulation of locomotion involved in locomotory behavior", "postsynaptic membrane", "regulation of egg-laying behavior", "regulation of locomotion", "regulation of membrane potential", "regulation of muscle contraction", "regulation of nematode pharyngeal pumping", "regulation of postsynaptic membrane potential", "synapse", "transmembrane signaling receptor activity", "transmitter-gated monoatomic ion channel activity involved in regulation of postsynaptic membrane potential"
WBGene00006766	unc-30	ASGL, ASGR, AVJL, AVJR, DD neuron, DD1, DD2, DD3, DD4, DD5, DD6, GABAergic neuron, intestine, PVPL, PVPR, RID, RIH, VD neuron, VD1, VD10, VD11, VD12, VD13, VD2, VD3, VD4, VD5, VD6, VD7, VD8, VD9, ventral cord neuron	AVDL, AVDR, AVHL, AVHR, AVJ, AVJL, AVJR, DD neuron, DD1, DD2, DD3, DD4, DD5, DD6, GABAergic neuron, GLR, GLRDL, GLRDR, GLRL, GLRR, GLRVL, GLRVR, intestine, neuron, OLL, PVD, PVP, PVPL, PVPR, PVT, RIBL, RIBR, sensory neuron, somatic gonad precursor, spermathecal-uterine valve cell, VD neuron, VD1, VD10, VD11, VD12, VD13, VD2, VD3, VD4, VD5, VD6, VD7, VD8, VD9, ventral nerve cord, Z1, Z4	"anatomical structure morphogenesis", "axon guidance", "DNA binding", "DNA-binding transcription factor activity", "DNA-binding transcription factor activity, RNA polymerase II-specific", "dorsal/ventral axon guidance", "GABAergic neuron differentiation", "nucleus", "positive regulation of transcription by RNA polymerase II", "regulation of locomotion", "regulation of transcription by RNA polymerase II", "RNA polymerase II cis-regulatory region sequence-specific DNA binding", "sequence-specific DNA binding"
WBGene00006767	unc-31	CANL, CANR, dorsal nerve cord, excretory gland cell, male, nerve ring, nervous system, neuron, pharyngeal cell, postcloacal sensillum, rectal gland cell, spermatheca, uv1, ventral nerve cord, vulE, vulF, vulval muscle	ABplpappaa, AFD, AFDL, AS4, AS5, AS6, AS7, AS8, ASHL, AVE, AVK, AVKL, BAGL, DA neuron, DD neuron, GABAergic neuron, head mesodermal cell, I5 neuron, MC neuron, MCL, MCR, MSaaaaapa, neuron, NSM, PDA, retrovesicular ganglion, SAB, sensory neuron, SIADL, SIADR, SIAVR, SIBDL, SIBVL, URYDL, VA neuron	"axon", "calcium ion binding", "cellular response to carbon dioxide", "cellular response to salt", "chemosensory behavior", "cytoplasmic vesicle membrane", "cytoplasmic vesicle", "dense core granule exocytosis", "dense core granule", "egg-laying behavior", "exocytosis", "larval feeding behavior", "lipid binding", "locomotory behavior", "membrane", "metal ion binding", "negative regulation of nematode pharyngeal pumping", "neuronal cell body", "phosphatidylinositol-4,5-bisphosphate binding", "positive regulation of anterior/posterior axon guidance", "presynapse", "presynaptic dense core vesicle exocytosis", "protein transport", "regulation of eating behavior", "regulation of locomotion involved in locomotory behavior", "regulation of muscle contraction", "serotonin secretion", "synapse", "synaptic vesicle exocytosis", "ventral cord development"
WBGene00006769	unc-33	AMsoL, AMsoR, nerve ring, neuroblast, neuron, pharyngeal cell, ventral nerve cord	ABalaapppa, ABalapaaaa, ABalapaapa, ABalappapa, ABalpppapa, ABalpppappp, ABalppppaa, ABalpppppa, ABarpapaapp, ABplaaaaapp, ABplaapaaa, ABplaapaap, ABplaapapa, ABplaapappp, ABplapaaapa, ABplpaaaaa, ABplpaaaap, ABplpaapap, ABplpapapa, ABplppaapa, ABpraaaapa, ABpraaaappp, ABpraaapaa, ABpraaappa, ABpraapaaa, ABpraapaap, ABpraapapa, ABpraapappp, ABprapaaapa, ABprpaaaaa, ABprpaaaap, ABprpaapap, ABprpapapa, ABprppaapa, ADFL, ADFR, ALNL, anchor cell, ASGL, ASGR, AVK, AWAL, AWAR, AWBL, AWBR, body wall musculature, DA neuron, dorsal nerve cord, GLR, I4 neuron, lateral nerve cord, MSpaaaaa, nerve ring, neuron, pharynx, PLML, PLMR, PLNL, sensory neuron, somatic neuron, tail neuron, VA neuron, ventral nerve cord, vulval muscle	"axon guidance", "axon", "cell projection", "chemorepulsion of axon", "cytosol", "dendrite", "dihydropyrimidinase activity", "establishment or maintenance of actin cytoskeleton polarity", "establishment or maintenance of microtubule cytoskeleton polarity", "filamin binding", "hydrolase activity", "hydrolase activity, acting on carbon-nitrogen (but not peptide) bonds", "motor neuron axon guidance", "negative regulation of microtubule polymerization", "nervous system development", "netrin-activated signaling pathway", "neuron projection", "protein binding", "protein heterodimerization activity", "protein homodimerization activity", "pyrimidine nucleobase catabolic process", "regulation of cell migration", "regulation of dorsal/ventral axon guidance", "sensory neuron axon guidance"
WBGene00006770	unc-34	epithelial cell, nervous system	ABprpapppa, AIZL, AIZR, ALNL, ALNR, anchor cell, AS11, germ line, MSpaaaaa, OLL, oocyte, PVD, RIS, sensory neuron, somatic gonad precursor	"actin polymerization or depolymerization", "axon guidance", "axon regeneration", "cell junction", "cell leading edge", "cytoplasm", "dorsal/ventral axon guidance", "filopodium tip", "focal adhesion", "gonad morphogenesis", "motor neuron axon guidance", "plasma membrane", "protein binding", "signaling receptor binding"
WBGene00006771	tln-1	distal tip cell, hypodermis, Psub3, Psub4, uterine epithelial cell, vulval cell, Z2, Z3	body wall muscle cell, body wall musculature, germ line, GLR, MSapaaap, MSapapap, MSapappp, MSappapp, MSppaaap, MSppapap, MSppappp, MSpppapp, muscle cell, NSM, OLL, PVD, sensory neuron	"actin binding", "actin cytoskeleton organization", "actin filament binding", "basement membrane", "cell adhesion", "cell-cell adhesion", "cytoplasm", "cytoskeleton organization", "cytoskeleton", "focal adhesion", "integrin binding", "integrin-mediated signaling pathway", "lateral plasma membrane", "M band", "negative regulation of epidermal growth factor receptor signaling pathway", "plasma membrane", "regulation of vulval development", "ruffle", "striated muscle dense body", "structural constituent of cytoskeleton", "vulval cell fate specification"
WBGene00006772	unc-36	ALML, ALMR, ALNL, ALNR, anal depressor muscle, ASEL, ASER, ASKL, ASKR, AVAL, AVAR, AVM, BDUL, BDUR, body wall musculature, DVA, DVC, head muscle, head neuron, mu_int_L, mu_int_R, nerve ring, nervous system, pharyngeal muscle cell, pharynx, PHBL, PHBR, PLML, PLMR, PVCL, PVCR, PVM, PVQL, PVQR, RMDVL, SDQL, SDQR, SIBDL, ventral nerve cord, vulval muscle	AFD, AIAL, AIAR, AIYL, AIYR, AIZL, AIZR, AVA, AVHL, AVHR, AVK, AWCL, AWCR, CEPshDL, CEPshDR, CEPshVL, CEPshVR, DVC, GABAergic neuron, GLR, head mesodermal cell, neuron, PLM, RIA, RIAL, RIAR, RID, RIS, sensory neuron	"calcium channel activity", "calcium channel regulator activity", "calcium ion transmembrane transport", "calcium ion transport", "delayed rectifier potassium channel activity", "egg-laying behavior", "endoplasmic reticulum membrane", "locomotion", "membrane", "monoatomic ion channel complex", "monoatomic ion transmembrane transport", "monoatomic ion transport", "nematode pharyngeal pumping", "plasma membrane", "positive regulation of locomotion", "potassium ion transmembrane transport", "protein localization to synapse", "regulation of calcium ion transport", "serotonin receptor signaling pathway", "voltage-gated calcium channel activity", "voltage-gated calcium channel complex"
WBGene00006774	unc-38	anal depressor muscle, anal sphincter muscle, anterior oblique muscle, body wall musculature, diagonal muscle, dorsal nerve cord, gubernacular erector muscle, gubernacular retractor muscle, longitudinal male muscle, nerve ring, nervous system, oblique male muscle, posterior oblique muscle, SPCL, SPCR, spicule protractor muscle, spicule retractor muscle, ventral nerve cord	AIBL, AIBR, AIYL, AIYR, AVA, AVAL, AVAR, AVDL, AVDR, AVJL, AVJR, AVK, body wall musculature, DA neuron, DA1, DA2, DA3, DA4, DA5, DA6, DA7, DA8, DA9, DB1, DB2, DB3, DB4, DB5, DB6, DB7, dopaminergic neuron, DVC, GABAergic neuron, GLR, I5 neuron, muscle cell, neuron, retrovesicular ganglion, RIAL, RIAR, RIBL, RIBR, RMDDL, RMDDR, RMDL, RMDR, RMDVL, RMDVR, SAB, sensory neuron, SIBDL, SIBDR, SIBVL, SIBVR, SMDDL, SMDDR, SMDVL, SMDVR, VA neuron, VA12	"acetylcholine-gated channel complex", "acetylcholine-gated monoatomic cation-selective channel activity", "calcium ion import across plasma membrane", "chemical synaptic transmission", "excitatory extracellular ligand-gated monoatomic ion channel activity", "excitatory postsynaptic potential", "extracellular ligand-gated monoatomic ion channel activity", "inorganic cation transmembrane transport", "locomotion", "membrane", "monoatomic ion channel activity", "monoatomic ion transmembrane transport", "monoatomic ion transport", "neuromuscular synaptic transmission", "neuron projection", "plasma membrane", "positive regulation of locomotion involved in locomotory behavior", "postsynaptic membrane", "regulation of egg-laying behavior", "regulation of membrane potential", "regulation of muscle contraction", "regulation of postsynaptic membrane potential", "synapse", "transmembrane signaling receptor activity"
WBGene00006775	unc-39	AIAL, AIAR, amphid neuron, body wall musculature, CANL, CANR, coelomocyte, head neuron, IL2DL, IL2DR, IL2L, IL2R, IL2VL, IL2VR, M cell, muscle cell, nervous system, neuroblast, neuron, RID, Z1, Z4	ABalaapppa, ABalaapppp, ABalapaaaa, ABalapaapa, ABalapaapp, ABalappaap, ABalappapa, ABalappppa, ABalppappp, ABalppppapa, ABarappppp, ABplaapappp, ABpraaapapa, ABpraapappp, ADE, ADE sheath cell, ADE socket cell, ADF, ADL, AFD, AIA, AIAL, AIAR, amphid sheath cell, amphid socket cell, AQR, ASE, ASG, ASH, ASI, ASJ, ASK, AWA, AWB, AWC, BAG, CEP, CEP socket cell, cephalic sheath cell, FLP, IL sheath cell, IL socket cell, IL1 neuron, IL2 neuron, IL2DL, IL2DR, IL2L, IL2R, IL2VL, IL2VR, neuron, OL sheath cell, OL socket cell, OLL, OLQ, PDE, PDE sheath cell, PDE socket cell, PHA, pharynx, phasmid sheath cell, phasmid socket cell, PHB, PQR, PVR, Z1, Z4	"axon guidance", "DNA binding", "DNA-binding transcription factor activity, RNA polymerase II-specific", "egg-laying behavior", "locomotion", "mesodermal cell migration", "neuron migration", "nucleus", "positive regulation of locomotion", "protein binding", "regulation of cell migration", "regulation of nematode male tail tip morphogenesis", "regulation of transcription by RNA polymerase II", "RNA polymerase II cis-regulatory region sequence-specific DNA binding", "transcription regulator complex"
WBGene00006777	unc-41	cholinergic neuron, DD neuron, dorsal nerve cord, GABAergic neuron, nerve ring, nervous system, VD neuron, ventral cord neuron, ventral nerve cord	AFD, AIAL, AIAR, AIBL, AIBR, AIML, AIMR, AIYL, AIYR, AIZ, AIZL, AIZR, AS neuron, AS1, AUAL, AUAR, AVA, AVAL, AVAR, AVBL, AVBR, AVG, body wall musculature, CEM, CEPDL, CEPDR, CEPVL, CEPVR, DA neuron, DA1, DA2, DA3, DA4, DA5, DA6, DA7, DA8, DA9, DB1, DB2, DB3, DB4, DB5, DB6, DB7, DD neuron, DD1, DD2, DD3, DD4, DD5, DD6, dopaminergic neuron, dorsal nerve cord, DVB, FLPL, FLPR, GABAergic neuron, HOB, HSN, I3 neuron, I5 neuron, IL1DL, IL1DR, IL1L, IL1R, IL1VL, IL1VR, IL2 neuron, lateral nerve cord, lumbar ganglion, m3L, m3R, M5 neuron, MCL, MCR, nerve ring, neuron, NSM, OLL, OLLL, OLLR, oocyte, PDE, pharynx, PLML, PLMR, PVD, PVPL, PVPR, ray neuron type B, retrovesicular ganglion, RIAL, RIAR, RIBL, RIBR, RICL, RICR, RIML, RIMR, RIS, RIVL, RIVR, RMDDL, RMDDR, RMDL, RMDR, RMDVL, RMDVR, RMED, RMEL, RMER, RMEV, SAB, SABD, SABVL, sensory neuron, SIADL, SIADR, SIAVL, SIAVR, SIBDL, SIBDR, SIBVL, SIBVR, SMDDL, SMDDR, SMDVL, SMDVR, somatic neuron, tail neuron, uv3, VA neuron, VA1, VA10, VA11, VA12, VA2, VA3, VA4, VA5, VA6, VA7, VA8, VA9, VB1, VB10, VB11, VB2, VB3, VB4, VB5, VB6, VB7, VB8, VB9, VD neuron, ventral nerve cord, vulval muscle	"AP-2 adaptor complex", "clathrin adaptor activity", "clathrin-dependent endocytosis", "cytoplasm", "endocytosis", "positive regulation of locomotion", "protein binding", "regulation of endocytosis", "synapse", "synaptic vesicle endocytosis", "synaptic vesicle"
WBGene00006778	unc-42	AIBL, AIBR, AINL, AINR, AS11, ASHL, ASHR, AVAL, AVAR, AVBL, AVBR, AVDL, AVDR, AVEL, AVER, AVHL, AVHR, AVJL, AVJR, AVKL, AVKR, DD neuron, head ganglion, head neuron, hypodermis, nerve ring, PVT, RIVL, RIVR, RMDDL, RMDDR, RMDL, RMDR, RMDVL, RMDVR, RMFL, RMFR, RMHL, RMHR, SAADL, SAADR, SAAVL, SAAVR, SIADL, SIADR, SIAVL, SIAVR, SIBDL, SIBDR, SIBVL, SIBVR, SMBDL, SMBDR, SMBVL, SMBVR, SMDDL, SMDDR, SMDVL, SMDVR, VA11, VD12, ventral cord neuron	ABalapaaaa, ABalappapa, AFD, AIBL, AIBR, ASH, ASHL, ASHR, AVA, AVAL, AVAR, AVB, AVBL, AVBR, AVD, AVDL, AVDR, AVE, AVEL, AVER, AVHL, AVHR, AVJL, AVJR, AVK, AVKL, AVKR, CP neuron, intestine, neuron, OLL, PVD, PVS, RIH, RIV, RIVL, RMDDL, RMDDR, RMDL, RMDR, RMDVL, RMDVR, RMF, RMH, RMHL, SAA, SAADL, SAAVL, SIADL, SIADR, SIAVL, SIAVR, SIB, SIBDL, SIBDR, SIBVL, SIBVR, SMBDL, SMBDR, SMBVL, SMBVR, SMD, SMDDL, SMDDR, SMDVL, SMDVR, VC neuron, VC1, VC6, VD neuron, VD12, ventral nerve cord	"axon development", "axon guidance", "DNA binding", "DNA-binding transcription factor activity, RNA polymerase II-specific", "larval locomotory behavior", "nervous system development", "neuron development", "neuron differentiation", "neuron fate specification", "nucleus", "positive regulation of transcription by RNA polymerase II", "regulation of gene expression", "regulation of transcription by RNA polymerase II", "RNA polymerase II transcription regulatory region sequence-specific DNA binding", "synapse organization"
WBGene00006779	unc-43	AWCL, AWCR, copulatory spicule, dorsal nerve cord, gonadal sheath cell, head neuron, intestine, nerve ring, nervous system, neuron, oocyte, postcloacal sensillum, spicule protractor muscle, spicule retractor muscle, tail neuron, ventral cord neuron, ventral nerve cord	AFD, AFDL, AFDR, AIYL, AIYR, ASEL, ASER, AWA, AWAL, AWAR, AWC-OFF, AWC-ON, AWCL, AWCR, BDU, body wall musculature, CEPDL, CEPDR, CEPVL, CEPVR, dorsal nerve cord, FLP, FLPL, FLPR, germ line, lateral nerve cord, muscle cell, nerve ring, neuron, NSM, OLL, PLM, pm6, pm7, pm8, PVD, PVM, rectal gland cell, RMEL, RMER, sensory neuron, SIA, SIB, somatic neuron, tail neuron, VA3, VA4, VA5, VA6, VA7, VA8, ventral nerve cord, vulval muscle	"ATP binding", "axon cytoplasm", "axon", "calcium/calmodulin-dependent protein kinase activity", "calmodulin binding", "cell communication", "cell projection", "cytoplasm", "identical protein binding", "kinase activity", "MAPK cascade", "medium-term memory", "memory", "metal ion binding", "neuron projection", "nucleotide binding", "perikaryon", "positive regulation of gene expression", "postsynaptic density", "protein binding", "protein kinase activity", "protein phosphorylation", "protein serine kinase activity", "protein serine/threonine kinase activity", "regulation of gene expression", "regulation of neuronal synaptic plasticity", "regulation of protein localization to plasma membrane", "serotonin biosynthetic process", "signaling", "transferase activity", "transmembrane transporter binding"
WBGene00006781	unc-45	anal depressor muscle, anal sphincter muscle, anterior inner longitudinal muscle left, anterior inner longitudinal muscle right, anterior oblique muscle, anterior outer longitudinal muscle left, anterior outer longitudinal muscle right, body wall musculature, caudal longitudinal muscle left, caudal longitudinal muscle right, diagonal muscle, gubernacular erector muscle, gubernacular retractor muscle, intestinal muscle, pharyngeal muscle cell, posterior inner longitudinal muscle left, posterior inner longitudinal muscle right, posterior oblique muscle, posterior outer longitudinal muscle left, posterior outer longitudinal muscle right, spicule protractor muscle, spicule retractor muscle, uterine muscle, vulval muscle	ASER, body wall muscle cell, germ line, intestinal muscle, MSapaaap, MSapapap, MSapappp, MSappapp, MSppaaap, MSppapap, MSppappp, MSpppapp, muscle cell, PLM, rectal muscle	"cell cortex", "cell differentiation", "cleavage furrow", "cytoplasm", "egg-laying behavior", "embryo development ending in birth or egg hatching", "Hsp90 protein binding", "identical protein binding", "locomotion", "muscle organ development", "perinuclear region of cytoplasm", "plasma membrane", "protein binding", "protein folding chaperone", "protein folding", "sarcomere organization", "ubiquitin protein ligase binding"
WBGene00006782	unc-46	AVBL, AVBR, AVL, DD1, DD2, DD3, DD4, DD5, DD6, DVB, EF1, EF2, EF3, EF4, GABAergic neuron, GLRDL, GLRDR, GLRL, GLRR, GLRVL, GLRVR, head neuron, m2L, m2R, R9BL, R9BR, RIAL, RIAR, RIBL, RIBR, RIS, RMDDL, RMDDR, RMDVL, RMDVR, RMED, RMEL, RMER, RMEV, VD1, VD10, VD11, VD12, VD13, VD2, VD3, VD4, VD5, VD6, VD7, VD8, VD9	ALML, ALMR, AVBL, AVBR, AVL, DA1, DA2, DA3, DA4, DA5, DA6, DA7, DA8, DA9, DB1, DB2, DB3, DB4, DB5, DB6, DB7, DD neuron, DD1, DD2, DD3, DD4, DD5, DD6, dorsal-rectal ganglion neuron, DVB, GABAergic neuron, GLR, neuron, OLQDL, OLQDR, OLQVL, OLQVR, PLML, PLMR, PVT, RIA, RIAL, RIB, RIBL, RIBR, RIS, RMDDL, RMDDR, RMDVL, RMDVR, RMED, RMEL, RMER, RMEV, sensory neuron, uv3, VD neuron, VD1, VD10, VD11, VD12, VD13, VD2, VD3, VD4, VD5, VD6, VD7, VD8, VD9	"cytoplasmic vesicle", "neuromuscular junction"
WBGene00006783	unc-47	AIBL, AIBR, AINL, AINR, AIYL, AIYR, ALA, ALNL, ALNR, ASEL, ASER, AUAL, AUAR, AVG, AVKL, AVKR, AVL, CEPVL, CEPVR, DD1, DD2, DD3, DD4, DD5, DD6, DVA, DVB, EF1, EF2, EF3, EF4, FLPL, FLPR, GABAergic neuron, I2L, I2R, I4 neuron, I5 neuron, I6 neuron, IL1DL, IL1DR, IL1L, IL1R, IL1VL, IL1VR, M1 neuron, m2L, m2R, m3L, m3R, M4 neuron, MI neuron, NSML, NSMR, OLLL, OLLR, PLNL, PLNR, PVT, R6AL, R6AR, RIAL, RIAR, RIBL, RIBR, RID, RIFL, RIFR, RIML, RIMR, RIS, RIVL, RIVR, RMED, RMEL, RMER, RMEV, RMHL, RMHR, SDQL, SDQR, SIADL, SIADR, SIAVL, SIAVR, SMDDL, SMDDR, SMDVL, SMDVR, URXL, URXR, URYDL, URYDR, URYVL, URYVR, VD1, VD10, VD11, VD12, VD13, VD2, VD3, VD4, VD5, VD6, VD7, VD8, VD9	AIN, ALNL, AVG, AVL, B cell, DD neuron, DD1, DD2, DD3, DD4, DD5, DD6, DVB, F cell, FLPL, FLPR, GABAergic neuron, intestine, K cell, K' cell, neuron, PLNL, PVT, rect_D, rect_VL, rect_VR, RIBL, RIBR, RIH, RIS, RMED, RMEL, RMER, RMEV, SDQL, sensory neuron, SIA, SIADL, SIADR, SIAVR, SIBDL, SIBVL, U cell, uv3, VC neuron, VC4, VD neuron, VD1, VD10, VD11, VD12, VD13, VD2, VD3, VD4, VD5, VD6, VD7, VD8, VD9, Y cell	"cytoplasmic vesicle membrane", "cytoplasmic vesicle", "dendrite terminus", "gamma-aminobutyric acid transport", "glycine transmembrane transporter activity", "glycine transport", "membrane", "neuron projection terminus", "neurotransmitter loading into synaptic vesicle", "neurotransmitter transport", "synaptic vesicle membrane", "synaptic vesicle"
WBGene00006784	unc-49	anal sphincter muscle, AVAL, AVAR, body wall musculature, dorsal nerve cord, head ganglion, nerve ring, ventral nerve cord	anal depressor muscle, anal sphincter muscle, AS neuron, AS1, AS11, body wall musculature, Cappppv, CP neuron, Cpppppv, DA neuron, DA1, DA3, DA6, DA7, DA8, DA9, DB neuron, DB1, DVA, head mesodermal cell, male gonadal cell, MI neuron, muscle cell, neuron, OLL, PDA, PVD, RIVL, SAADL, SAAVL, SDQL, SMBDL, VA neuron, VA1, VA10, VA11, VA12, VA2, VA3, VA4, VB1, VB2, VB3, VC neuron, VC1, VC6, VD neuron	"chloride channel activity", "chloride channel complex", "chloride transmembrane transport", "chloride transport", "extracellular ligand-gated monoatomic ion channel activity", "GABA-A receptor activity", "GABA-A receptor complex", "gamma-aminobutyric acid signaling pathway", "locomotory behavior", "membrane", "monoatomic ion channel activity", "monoatomic ion transmembrane transport", "monoatomic ion transport", "neuromuscular junction", "plasma membrane", "postsynapse", "postsynaptic membrane", "protein binding", "regulation of backward locomotion", "synapse", "synaptic transmission, GABAergic", "transmembrane signaling receptor activity"
WBGene00006785	unc-50	anal depressor muscle, anal sphincter muscle, anterior distal tip cell, gonad, head neuron, hypodermis, intestinal muscle, intestine, pharyngeal muscle cell, posterior distal tip cell, uterus, ventral cord neuron, vulval muscle	ASER, germ line, OLL, oocyte, PLM, PVD, RIS	"Golgi apparatus", "Golgi membrane", "membrane", "protein binding", "receptor localization to synapse", "regulation of muscle contraction"
WBGene00006786	unc-51	ALML, ALMR, body wall musculature, DD neuron, HSNL, HSNR, neuron, pharyngeal muscle cell, PLML, PLMR, VD neuron	AVK, head mesodermal cell, neuron, NSM, RIS, sensory neuron	"apoptotic cell clearance", "ATP binding", "autophagosome assembly", "autophagosome", "autophagy", "axon extension", "axon guidance", "axon", "axonogenesis", "cell differentiation", "cell migration", "cytoplasm", "cytosol", "dauer larval development", "determination of adult lifespan", "embryo development ending in birth or egg hatching", "kinase activity", "macroautophagy", "metal ion binding", "mitophagy", "nematode male tail tip morphogenesis", "nervous system development", "neuron projection", "neuronal cell body", "nucleotide binding", "phagophore assembly site membrane", "phagophore assembly site", "piecemeal microautophagy of the nucleus", "programmed cell death", "protein binding", "protein kinase activity", "protein phosphorylation", "protein serine kinase activity", "protein serine/threonine kinase activity", "regulation of autophagy", "regulation of axon extension", "regulation of cell size", "regulation of multicellular organism growth", "regulation of protein localization", "response to starvation", "reticulophagy", "serine/threonine protein kinase complex", "transferase activity"
WBGene00006787	unc-52	anal depressor muscle, anal sphincter muscle, body wall musculature, gonad, hypodermis, intestine, pharyngeal muscle cell, pharyngeal-intestinal valve, pharynx, reproductive system, vulval muscle	ABarpaapap, ABarpaappa, ABarpaappp, ABarppaapa, ABarpppapa, ABplaapppa, ABplaapppp, ABplappppa, ABpraapppa, ABpraapppp, ABprappppa, AFD, anal depressor muscle, anal sphincter muscle, body wall musculature, DA9, dorsal nerve cord, DVA, GABAergic neuron, HSN, HSNL, hyp4, hyp5, hyp6, hypodermis, lateral nerve cord, M.vrpaapaa, M.vrpaapap, male gonadal cell, muscle cell, nerve ring, pharyngeal epithelial cell, pharyngeal muscle cell, pharynx, pm2, pm3, pm4, pm6, pm7, pm8, seam cell, somatic neuron, tail neuron, uterine muscle, VA10, VA12, VA2, VA3, VA4, VB1, VB2, VB3, ventral cord blast cell, ventral nerve cord, vulval muscle	"animal organ development", "basement membrane", "calcium ion binding", "cell adhesion", "cell development", "cell differentiation", "cell migration", "cytoplasm", "embryo development ending in birth or egg hatching", "extracellular matrix structural constituent", "extracellular matrix", "extracellular region", "fibroblast growth factor receptor signaling pathway", "hemidesmosome assembly", "locomotion", "M band", "membrane", "mitochondrion organization", "muscle cell cellular homeostasis", "muscle organ development", "muscle organ morphogenesis", "myofibril assembly", "nematode larval development", "nematode pharyngeal gland morphogenesis", "nematode pharynx development", "positive regulation of locomotion", "positive regulation of ovulation", "positive regulation of sarcomere organization", "striated muscle dense body", "structural molecule activity", "system development"
WBGene00006788	unc-53	ALA, ALNL, ALNR, AMsoL, AMsoR, anal depressor muscle, anal sphincter muscle, anterior distal tip cell, AS1, AS10, AS11, AS2, AS3, AS4, AS5, AS6, AS7, AS8, AS9, BDUL, BDUR, body wall musculature, coelomocyte, DA1, DA2, DA3, DA4, DA5, DA6, DA7, DA8, DA9, diagonal muscle, excretory canal, excretory cell, head ganglion, head neuron, HSNL, HSNR, intestinal muscle, lumbar ganglion, M.vlpaaaaa, M.vlpaaaap, M.vlpaaapa, M.vlpaaapp, M.vlpaapaa, M.vlpaapap, M.vlpaappa, M.vlpaappp, M.vrpaaaaa, M.vrpaaaap, M.vrpaaapa, M.vrpaaapp, M.vrpaapaa, M.vrpaapap, M.vrpaappa, M.vrpaappp, M5 neuron, motor neuron, nerve ring, PDEL, PDER, PDEsoL, PDEsoR, PHso1L, PHso1R, PHso2L, PHso2R, PLNL, PLNR, posterior distal tip cell, preanal ganglion, preanal ganglion neuron, PVM, PVPL, PVPR, PVQL, PVQR, RID, sex myoblast, spicule retractor muscle, tail ganglion, tail neuron, ventral cord neuron, ventral nerve cord, vulC, vulD	ABarpapaapp, ABplaaaaapp, ADEL, ADER, AIBL, AIBR, AIML, AIMR, AINL, AINR, ALML, ALMR, AS1, AS10, AS11, AS2, AS3, AS4, AS5, AS6, AS7, AS8, AS9, ASER, AVAL, AVAR, AVBL, AVBR, AVD, AVDL, AVDR, AVEL, AVER, AVHL, AVHR, AVJL, AVJR, AVK, AVKL, AVKR, BAGL, BAGR, body wall musculature, DA1, DA2, DA3, DA4, DA5, DA6, DA7, DA8, DA9, dorsal nerve cord, dorso-rectal ganglion, DVC, excretory cell, GABAergic neuron, head mesodermal cell, I5 neuron, IL1DL, IL1DR, IL1L, IL1R, IL1VL, IL1VR, IL2DL, IL2DR, IL2L, IL2R, IL2VL, IL2VR, lateral nerve cord, M5 neuron, male-specific anatomical entity, MC neuron, MCL, MCR, MSpppaaa, nerve ring, neuron, NSM, OLL, PDA, PDB, PHCL, PLML, PLMR, PVC, PVD, PVM, PVPL, PVPR, RIAL, RIAR, RIBL, RIBR, RICL, RICR, RIML, RIMR, RIS, RMDDL, RMDDR, RMDL, RMDR, RMDVL, RMDVR, sensory neuron, SMBDL, SMBDR, SMBVL, SMBVR, SMD, SMDDL, SMDDR, SMDVL, SMDVR, somatic neuron, tail neuron, VB4, VB5, VB6, VB7, VB8, VB9, VC1, VC2, VC3, VC6, ventral nerve cord, vulval muscle	"actin cytoskeleton organization", "actin filament binding", "axon guidance", "backward locomotion", "calmodulin binding", "cell projection morphogenesis", "cytoplasm", "determination of muscle attachment site", "egg-laying behavior", "mating behavior", "mesodermal cell migration", "motor neuron axon guidance", "nervous system development", "neurogenesis", "positive regulation of axon extension involved in axon guidance", "positive regulation of axon extension", "positive regulation of cell migration", "positive regulation of multicellular organism growth", "protein binding", "signal transduction"
WBGene00006790	unc-55	AS neuron, AS1, AS10, AS11, AS2, AS3, AS4, AS5, AS6, AS7, AS8, AS9, CP9, nerve ring, PDB, spicule protractor muscle, spicule retractor muscle, VA1, VD neuron, VD1, VD10, VD11, VD12, VD13, VD2, VD3, VD4, VD5, VD6, VD7, VD8, VD9, ventral cord neuron	AS11, AS2, AS3, DA neuron, DA9, excretory gland cell, germ line, male, neuron, PDA, PDB, RMF, RMH, RMHL, SABD, SABVL, somatic gonad precursor, spermathecal-uterine valve cell, VA neuron, VA1, VA12, VA3, VD neuron, VD12	"cell differentiation", "cell fate specification", "cholesterol homeostasis", "DNA binding", "DNA-binding transcription factor activity", "intracellular receptor signaling pathway", "metal ion binding", "negative regulation of inflammatory response", "negative regulation of transcription by RNA polymerase II", "neuron remodeling", "nuclear receptor activity", "nucleus", "positive regulation of transcription by RNA polymerase II", "regulation of DNA-templated transcription", "RNA polymerase II cis-regulatory region sequence-specific DNA binding", "RNA polymerase II transcription regulator complex", "sequence-specific DNA binding", "zinc ion binding"
WBGene00006792	unc-58	interneuron, motor neuron	ALA, ALM, ALML, AVK, AVM, body wall muscle cell, DA neuron, DA1, DA2, DA3, DA4, DA5, DA6, DA7, DA8, DA9, DB1, DB2, DB3, DB4, DB5, DB6, DB7, dorso-rectal ganglion, GLR, GLRL, GLRVL, head mesodermal cell, I5 neuron, IL1 neuron, IL1DL, IL1DR, IL1L, IL1R, IL1VL, IL1VR, intestine, M2 neuron, m2L, neuron, OLLL, OLLR, PDA, PHC, PLM, PLML, PLMR, PVD, PVDL, PVM, retrovesicular ganglion, RIGL, RIS, RMED, RMEV, SAB, sensory neuron, SIBDL, SMBDL, SMBDR, SMBVL, SMBVR, URADL, URAVL, URAVR, URBL, VA neuron, VB4, VB5, VB6, VB7, VB8, VB9, VC4, VC5	"locomotion", "membrane", "monoatomic ion transmembrane transport", "monoatomic ion transport", "muscle contraction", "outward rectifier potassium channel activity", "parturition", "plasma membrane", "potassium channel activity", "potassium ion leak channel activity", "potassium ion transmembrane transport", "regulation of muscle contraction"
WBGene00006796	unc-62	ADAL, ADAR, ADEL, ADER, AIBL, AIBR, AIZL, AIZR, ALA, ALML, ALMR, AQR, AS1, AS10, AS11, AS2, AS3, AS4, AS5, AS6, AS7, AS8, AS9, AVM, BDUL, BDUR, body wall musculature, coelomocyte, DA1, DA2, DA3, DA4, DA5, DA6, DA7, DA8, DA9, DB1, DB2, DB3, DB4, DB5, DB6, DB7, DD1, DD2, DD3, DD4, DD5, DD6, dorsal uterine precursor, DVA, FLPL, FLPR, germ line, gonad, head, head muscle, head neuron, HSNL, HSNR, hypodermis, I4 neuron, intestine, M cell, muscle cell, muscle of the reproductive system, nerve ring neuron, neuron, P3.p hermaphrodite, P4.p hermaphrodite, P5.p hermaphrodite, P6.p hermaphrodite, P7.p hermaphrodite, P8.p hermaphrodite, PDB, PDEL, PDER, PHAL, PHAR, PQR, PVDL, PVDR, PVM, reproductive system, RICL, RICR, RIFL, RIFR, RIGL, RIGR, RMGL, RMGR, SABD, SABVL, SABVR, SDQL, SDQR, seam cell, sex myoblast, tail neuron, uterine muscle, uterus, VA1, VA10, VA11, VA12, VA2, VA3, VA4, VA5, VA6, VA7, VA8, VA9, VB1, VB10, VB11, VB2, VB3, VB4, VB5, VB6, VB7, VB8, VB9, VC1, VC2, VC3, VC4, VC5, VC6, VD1, VD10, VD11, VD12, VD2, VD3, VD4, VD5, VD6, VD7, VD8, VD9, ventral cord neuron, ventral nerve cord, ventral uterine precursor, vulva, vulval muscle, vulval precursor cell	ABarppaapp, ABarpppapp, ABplapaaaa, ABplapaaaap, ABplapaaap, ABplapaaapa, ABplppaaaap, ABprapaaaa, ABprapaaaap, ABprapaaap, ABprapaaapa, ABprppaaaap, ADEL, ADER, ADEshL, ADEshR, AIBL, AIBR, ALA, ALML, ALMR, anal depressor muscle, AS neuron, AS1, AS10, AS11, AS2, AS3, AS4, AS5, AS6, AS7, AS8, AS9, AVM, BDUL, BDUR, CEPshDL, CEPshDR, CEPshVL, CEPshVR, DA neuron, DA1, DA2, DA3, DA4, DA5, DA6, DA7, DA8, DA9, DB neuron, DB1, DB2, DB3, DB4, DB5, DB6, DB7, DD1, DD2, DD3, DD4, DD5, DD6, dopaminergic neuron, DVA, FLPL, FLPR, male gonadal cell, male-specific anatomical entity, MSapaaap, MSapapap, MSapappp, MSappapp, MSppaaap, MSppapap, MSppappp, MSpppapp, OLL, PDB, PHCL, PVD, PVM, Q cell, RIC, RICL, RICR, RIGL, RIPL, SAB, SABD, SABVL, SDQL, sensory neuron, uterine muscle, VA neuron, VA1, VA10, VA11, VA12, VA2, VA3, VA4, VA5, VA6, VA7, VA8, VA9, VB1, VB2, VB3, VC neuron, VC1, VC2, VC3, VC4, VC5, VC6, VD neuron	"animal organ morphogenesis", "brain development", "chromatin", "cis-regulatory region sequence-specific DNA binding", "DNA binding", "DNA-binding transcription activator activity, RNA polymerase II-specific", "embryonic pattern specification", "eye development", "lipid homeostasis", "mesodermal cell fate specification", "muscle cell differentiation", "neuron fate commitment", "neuron fate specification", "nucleus", "positive regulation of cell population proliferation", "positive regulation of transcription by RNA polymerase II", "positive regulation of translation", "protein binding", "regulation of DNA-templated transcription", "regulation of transcription by RNA polymerase II", "RNA polymerase II cis-regulatory region sequence-specific DNA binding"
WBGene00006797	unc-63	anal depressor muscle, anal sphincter muscle, AS neuron, body wall musculature, DA neuron, DB neuron, diagonal muscle, gubernacular erector muscle, gubernacular retractor muscle, head muscle, head neuron, lateral ganglion, lumbar ganglion, motor neuron, nerve ring, nervous system, oblique male muscle, preanal ganglion, reproductive system, SPCL, SPCR, spicule protractor muscle, spicule retractor muscle, tail neuron, VB neuron, VC neuron, VD neuron, ventral cord neuron, ventral nerve cord, vulva, vulval muscle	AFD, AIML, AIMR, body wall muscle cell, DA neuron, dopaminergic neuron, GABAergic neuron, head mesodermal cell, I5 neuron, intestine, muscle cell, neuron, retrovesicular ganglion, SAB, sensory neuron, VA neuron	"acetylcholine-gated channel complex", "acetylcholine-gated monoatomic cation-selective channel activity", "calcium ion import across plasma membrane", "chemical synaptic transmission", "excitatory postsynaptic potential", "extracellular ligand-gated monoatomic ion channel activity", "inorganic cation transmembrane transport", "locomotion", "membrane", "monoatomic cation transmembrane transport", "monoatomic ion channel activity", "monoatomic ion transmembrane transport", "monoatomic ion transport", "neuromuscular junction", "neuron projection", "plasma membrane", "positive regulation of locomotion involved in locomotory behavior", "post-embryonic development", "postsynaptic membrane", "regulation of egg-laying behavior", "regulation of locomotion", "regulation of membrane potential", "regulation of muscle contraction", "regulation of postsynaptic membrane potential", "synapse", "synaptic transmission, cholinergic", "transmembrane signaling receptor activity"
WBGene00006798	unc-64	anterior distal tip cell, CANL, CANR, coelomocyte, dorsal nerve cord, epithelial cell, excretory gland cell, intestinal cell, intestinal muscle, intestine, muscle cell, nerve ring, nervous system, neuron, Pharyngeal gland cell, pharyngeal neuron, posterior distal tip cell, rectal gland cell, spermatheca, uv1, ventral nerve cord, vulva	ALML, ALMR, anchor cell, AS4, AS5, AS6, AS7, AS8, DA neuron, DA1, DA2, DA3, DA4, DA5, DA6, DA7, DA8, DA9, DB1, DB2, DB3, DB4, DB5, DB6, DB7, DD neuron, FLP, hypodermis, muscle cell, neuron, PLM, PLML, PLMR, sensory neuron, SIBDL, VA neuron, VA12	"axon", "basolateral plasma membrane", "calcium-mediated signaling", "cell differentiation", "cell projection", "chemical synaptic transmission", "dendrite", "endomembrane system", "exocytosis", "insulin receptor signaling pathway", "intracellular protein transport", "locomotion", "membrane", "nervous system development", "neuronal cell body", "neurotransmitter secretion", "neurotransmitter transport", "perikaryon", "plasma membrane", "positive regulation of anterior/posterior axon guidance", "presynapse", "protein binding", "protein-folding chaperone binding", "regulation of multicellular organism growth", "SNAP receptor activity", "SNARE binding", "SNARE complex", "structural constituent of cuticle", "synapse", "synaptic transmission, cholinergic", "ventral cord development", "vesicle docking", "vesicle fusion", "vesicle-mediated transport"
WBGene00006801	unc-68	anal depressor muscle, anal sphincter muscle, anterior oblique muscle, body wall musculature, copulatory spicule, diagonal muscle, gubernacular erector muscle, gubernacular retractor muscle, head neuron, intestine, longitudinal male muscle, muscle cell, neuron, pharyngeal muscle cell, posterior oblique muscle, spicule protractor muscle, spicule retractor muscle, uterine muscle, vulval muscle	AFD, anal depressor muscle, AS4, AS5, AS6, AS7, AS8, BDU, BDUL, body wall musculature, Cappppv, Cpppppv, DA neuron, DA1, DA2, DA3, DA4, DA5, DA6, DA7, DA8, DA9, DB3, DB4, DB5, DB6, DB7, DD4, DD5, FLPL, head mesodermal cell, I3 neuron, I5 neuron, LUA, LUAL, M.vrpaapaa, M.vrpaapap, MSapaaap, MSapapap, MSapappp, MSappapp, MSppaaap, MSppapap, MSppappp, MSpppapp, muscle cell, neuron, PVD, PVR, PVWL, retrovesicular ganglion, SAB, sensory neuron, VA neuron, vulval muscle	"calcium channel activity", "calcium ion binding", "calcium ion transmembrane transport", "calcium ion transport", "calcium-mediated signaling", "I band", "intracellular calcium ion homeostasis", "IRE1-mediated unfolded protein response", "locomotion", "membrane", "monoatomic ion channel activity", "monoatomic ion transmembrane transport", "monoatomic ion transport", "positive regulation of programmed cell death", "protein binding", "protein localization to organelle", "ryanodine-sensitive calcium-release channel activity", "sarcoplasmic reticulum membrane", "sarcoplasmic reticulum", "transmembrane transport"
WBGene00006803	unc-70	body wall musculature, mu_int_L, mu_int_R, nerve ring, nervous system, spermatheca, spermathecal-uterine valve cell, tail neuron, ventral cord neuron, vulA, vulB1, vulB2, vulC, vulD, vulE, vulF, vulval muscle	AFD, AS1, AS10, AS11, AS2, AS3, AS4, AS5, AS6, AS7, AS8, AS9, ASER, AVK, DA1, DA2, DA3, DA4, DA5, DA6, DA7, DA8, DA9, DB1, DB2, DB3, DB4, DB5, DB6, DB7, DD1, DD2, DD3, DD4, DD5, DD6, GLR, head mesodermal cell, HSN, intestine, muscle cell, neuron, NSM, OLL, PDA, PDB, PLN, PVC, PVD, sensory neuron, VD1, VD10, VD11, VD12, VD13, VD2, VD3, VD4, VD5, VD6, VD7, VD8, VD9	"actin binding", "actin cytoskeleton organization", "actin filament binding", "actin filament capping", "cell cortex", "cell junction", "cell projection", "cortical actin cytoskeleton", "cytoplasm", "cytoskeleton organization", "cytoskeleton", "cytosol", "dendrite development", "embryonic body morphogenesis", "I band", "lateral plasma membrane", "M band", "membrane", "muscle cell cellular homeostasis", "nematode larval development", "neuron development", "phospholipid binding", "plasma membrane", "regulation of locomotion", "spectrin", "striated muscle dense body", "structural constituent of cytoskeleton", "vesicle-mediated transport"
WBGene00006805	unc-73	ALML, ALMR, ALNL, ALNR, AMshL, AMshR, anchor cell, anterior distal tip cell, body region, body wall musculature, CANL, CANR, excretory canal, excretory cell, gonadal sheath cell, head, head neuron, HSNL, HSNR, hyp10, hyp11, hyp8, hyp9, intestinal muscle, intestine, M.dlpaa, M.dlpap, M.drpaa, M.drpap, muscle cell, nerve ring, nervous system, neuron, neuronal sheath cell, P1, P10, P11, P12, P2, P3, P4, P5, P6, P7, P8, P9, PDEL, PDER, pharyngeal muscle cell, pharyngeal neuron, pharynx, PHCL, PHCR, PHshL, PHshR, PHso1L, PHso1R, PHso2L, PHso2R, PLML, PLMR, posterior distal tip cell, PVNL, PVNR, PVQL, PVQR, QL, QR, seam cell, socket cell, spermatheca, tail neuron, uterine toroidal epithelial cell, uv1, ventral cord neuron, ventral nerve cord, vulA, vulB1, vulB2, vulC, vulD, vulE, vulF, vulva, vulval muscle	AB, AVJ, AVK, CANL, CANR, GLR, head mesodermal cell, muscle cell, neuron, NSM, RIS, RMED, sensory neuron	"axon guidance", "axon", "cell migration", "chemorepulsion of axon", "cytoplasm", "egg-laying behavior", "embryo development ending in birth or egg hatching", "engulfment of apoptotic cell", "establishment or maintenance of actin cytoskeleton polarity", "extrinsic component of membrane", "guanyl-nucleotide exchange factor activity", "male genitalia morphogenesis", "mesodermal cell migration", "motor neuron axon guidance", "muscle cell projection", "nematode larval development", "netrin-activated signaling pathway", "neuron migration", "positive regulation of acetylcholine secretion, neurotransmission", "positive regulation of actin filament polymerization", "positive regulation of axon extension", "positive regulation of protein localization to synapse", "positive regulation of Rac protein signal transduction", "positive regulation of Rho protein signal transduction", "Rac protein signal transduction", "regulation of dorsal/ventral axon guidance", "regulation of locomotion", "regulation of synaptic transmission, GABAergic", "regulation of vulval development", "small GTPase binding"
WBGene00006807	unc-75	neuron, Pharyngeal gland cell	ABalaapppa, ABalapaapa, ABalapapap, ABalapapapa, ABalapppap, ABalapppapa, ABalpppppa, ABalppppppa, ABplaapapa, ABplapaaapa, ABplapppaa, ABplpaaapp, ABplpaaappa, ABplpaappa, ABplpapapa, ABplppaapa, ABpraaappa, ABpraaapppa, ABpraapapa, ABprapaaapa, ABprapppaa, ABprpaaapp, ABprpaaappa, ABprpaappa, ABprpapapa, ABprppaapa, AS neuron, AS1, AVE, AVEL, AVER, AVK, CEPDL, CEPDR, CEPVL, CEPVR, DA neuron, DA1, DA2, DA3, DA4, DA5, DA6, DA7, DA8, DA9, DB1, DB2, DB3, DB4, DB5, DB6, DB7, dopaminergic neuron, head mesodermal cell, I5 neuron, MSpaaaaa, neuron, NSM, PVR, RIH, RIVL, RMDDL, RMDDR, RMDL, RMDR, RMDVL, RMDVR, SAADL, SAAVL, SABD, SABVL, sensory neuron, SIBDL, SIBDR, SIBVL, SIBVR, SMBDL, SMDDL, SMDDR, SMDVL, SMDVR, VA neuron, VA1, VA10, VA11, VA12, VA2, VA3, VA4, VB1, VB2, VB3, VC neuron, VC1, VC6, XXXL	"cytoplasm", "mRNA binding", "mRNA metabolic process", "mRNA splice site recognition", "nuclear speck", "nucleic acid binding", "nucleus", "positive regulation of synaptic transmission, cholinergic", "positive regulation of synaptic transmission, GABAergic", "regulation of alternative mRNA splicing, via spliceosome", "regulation of neuron differentiation", "ribonucleoprotein complex", "RNA binding", "single-stranded RNA binding", "synapse", "synaptic transmission, cholinergic"
WBGene00006809	unc-77	DA neuron, DB neuron, dorso-rectal ganglion, head neuron, HSNL, HSNR, intestine, lumbar ganglion, nerve ring, nervous system, pharyngeal neuron, tail neuron, VA neuron, VB neuron, ventral cord neuron	AIBL, AIBR, AINL, AIZL, AIZR, ALA, ALNL, AS neuron, AS1, AS10, AS11, AS2, AS3, AS4, AS5, AS6, AS7, AS8, AS9, AVA, AVAL, AVBL, AVBR, AVE, AVG, AVJL, AVK, AVL, body wall musculature, DA neuron, DA1, DA2, DA3, DA4, DA5, DA6, DA7, DA8, DA9, DB neuron, DB1, DB2, DB3, DB4, DB5, DB6, DB7, DD4, DD5, DVA, GABAergic neuron, GLR, I5 neuron, lumbar ganglion, male-specific anatomical entity, neuron, NSM, OLL, PDA, PDB, PLNL, PVD, PVT, retrovesicular ganglion, RIBL, RIBR, RID, RIGL, RIML, RIMR, RIS, RIVL, RMDL, RMHL, SAADL, SAAVL, SAB, SABD, SABVL, SDQL, sensory neuron, SIADL, SIADR, SIAVR, SIBDL, SIBVL, SMBDL, spermathecal-uterine valve cell, uv3, VA neuron, VA1, VA10, VA11, VA12, VA2, VA3, VA4, VB1, VB2, VB3, VB4, VB5, VB6, VB7, VB8, VB9, VC neuron, VC1, VC4, VC5, VC6, VD neuron, VD10, VD11, VD12, VD8, VD9	"axon", "membrane", "monoatomic cation channel activity", "monoatomic ion channel activity", "monoatomic ion channel complex", "monoatomic ion transmembrane transport", "monoatomic ion transport", "plasma membrane", "positive regulation of locomotion", "positive regulation of synaptic transmission, cholinergic", "positive regulation of synaptic transmission, GABAergic", "sodium channel activity", "sodium ion transmembrane transport", "sodium ion transport", "transmembrane transport"
WBGene00006810	unc-78	anal depressor muscle, body wall musculature, pharynx, reproductive system, spermatheca, uterus, vulva, vulval muscle	anal depressor muscle, body wall musculature, dorsal nerve cord, germ line, intestinal muscle, intestine, lateral nerve cord, muscle cell, nerve ring, pharynx, pm6, pm7, Q cell, rectal muscle, somatic neuron, tail neuron, ventral nerve cord, vulval muscle	"actin binding", "actin filament binding", "actin filament depolymerization", "actin filament organization", "cortical actin cytoskeleton", "cytoplasm", "cytoskeleton", "locomotion", "muscle thin filament assembly", "myofibril", "negative regulation of actin filament polymerization", "positive regulation of actin filament depolymerization", "regulation of actin filament depolymerization", "regulation of actin filament polymerization", "regulation of locomotion", "sarcomere organization", "sarcoplasm", "skeletal muscle thin filament assembly"
WBGene00006811	unc-79	head neuron, nerve ring, nervous system, tail neuron, ventral cord neuron	AIAL, AIAR, AIBL, AIBR, AUAL, AUAR, AVA, AVAL, AVAR, AVBL, AVBR, AVE, AVG, AVHL, AVHR, AVK, AVKL, AVKR, B cell, DA neuron, DA1, DA2, DA3, DA4, DA5, DA6, DA7, DA8, DA9, DB1, DB2, DB3, DB4, DB5, DB6, DB7, DD neuron, dopaminergic neuron, F cell, GABAergic neuron, GLR, head mesodermal cell, I5 neuron, K cell, K' cell, neuron, NSM, OLL, PVD, PVPL, PVPR, rect_D, rect_VL, rect_VR, retrovesicular ganglion, RIBL, RIBR, RID, RIS, RIVL, RIVR, RMDDL, RMDDR, RMDL, RMDR, RMDVL, RMDVR, RMED, RMEL, RMER, RMEV, SAB, SDQL, sensory neuron, SIADL, SIADR, SIAVL, SIAVR, U cell, VA neuron, Y cell	"axon", "positive regulation of locomotion", "response to anesthetic", "response to ethanol", "response to toluene", "response to xenobiotic stimulus"
WBGene00006812	unc-80	anal depressor muscle, anterior distal tip cell, AVAL, AVAR, AVBL, AVBR, AVEL, AVER, AVG, cholinergic neuron, excretory canal, GABAergic neuron, head neuron, motor neuron, nerve ring, nervous system, posterior distal tip cell, RIS, tail neuron, ventral cord neuron, vulval muscle	ALA, AS neuron, AS1, AS10, AS11, AS2, AS3, AS4, AS5, AS6, AS7, AS8, AS9, AVA, AVAL, AVAR, AVBL, AVBR, AVE, AVEL, AVER, AVG, AVHL, AVHR, AVK, AVKL, AVKR, AVL, DA neuron, DA1, DA2, DA3, DA4, DA5, DA6, DA7, DA8, DA9, DB1, DB2, DB3, DB4, DB5, DB6, DB7, DD1, DD2, DD3, DD4, DD5, DD6, dopaminergic neuron, dorso-rectal ganglion, DVA, DVC, GABAergic neuron, GLR, head mesodermal cell, I1L, I1R, I5 neuron, LUA, LUAL, neuron, OLL, OLLL, OLLR, OLQDL, OLQDR, OLQVL, OLQVR, PDA, PDB, PHC, PVD, PVR, retrovesicular ganglion, RIB, RIBL, RIBR, RICL, RICR, RIH, RIML, RIMR, RIS, RIVL, RIVR, RMDDL, RMDDR, RMDVL, RMDVR, SAB, sensory neuron, SMDDL, SMDDR, SMDVL, SMDVR, VA neuron, VA1, VA10, VA11, VA12, VA2, VA3, VA4, VA5, VA6, VA7, VA8, VA9, VB1, VB10, VB11, VB2, VB3, VB4, VB5, VB6, VB7, VB8, VB9, VD neuron, Y cell	"axon", "cation channel complex", "membrane", "monoatomic cation channel activity", "monoatomic cation homeostasis", "monoatomic cation transmembrane transport", "positive regulation of locomotion", "response to anesthetic", "response to xenobiotic stimulus"
WBGene00006814	unc-82	body wall musculature	anal depressor muscle, anal sphincter muscle, AS neuron, AS1, AS11, body wall muscle cell, body wall musculature, Cappppv, Cpppppv, DA neuron, DA1, DA3, DA6, DA7, DA8, DA9, DB neuron, DB1, DB2, DB3, DB4, DB5, DB6, DB7, M.vrpaapaa, M.vrpaapap, MSapaaap, MSapapap, MSapappp, MSappapp, MSppaaap, MSppapap, MSppappp, MSpppapp, mu_int_L, muscle cell, PLM, PVCL, SAA, uterine muscle, VA neuron, VA1, VA11, VA12, VB2, VD neuron, vulval muscle	"ATP binding", "kinase activity", "M band", "nucleotide binding", "protein kinase activity", "protein phosphorylation", "protein serine/threonine kinase activity", "striated muscle myosin thick filament assembly", "striated muscle paramyosin thick filament assembly", "structural constituent of muscle", "transferase activity"
WBGene00006815	unc-83	anal depressor muscle, body wall musculature, hyp7 syncytium, intestine, P1, P10, P11, P12, P2, P3, P4, P5, P6, P7, P8, P9, pharynx, reproductive system, uterus, vulval muscle	ABalaappppa, ABalapaappa, ABalapapap, ABalapapapa, ABalapappaa, ABalapppap, ABalapppapa, ABalappppaa, ABalppapppa, ABalpppappp, ABalppppapa, ABalppppppp, ABarapppppa, ABarpapaaa, ABarpapaapp, ABplaaaaaa, ABplaaaaapp, ABplaapappp, ABplapaaaap, ABplpaaapa, ABplpaaapp, ABplpaaappa, ABpraaaappp, ABpraaapapa, ABpraaapppp, ABpraapappp, ABprapaaaap, ABprpaaapa, ABprpaaapp, ABprpaaappa, ADFL, ADFR, anterior distal tip cell, ASGL, ASGR, AUAL, AUAR, AWAL, AWAR, AWBL, AWBR, BAGL, BAGR, ccAL, ccAR, ccD, ccDL, ccDR, ccPL, ccPR, CEPshDL, CEPshDR, CEPshVL, CEPshVR, CEPsoDL, CEPsoDR, CEPsoVL, CEPsoVR, excretory gland cell, head mesodermal cell, hermaphrodite distal tip cell, intestinal muscle, intestine, male distal tip cell, MC neuron, MCL, MCR, OLL, OLQDL, OLQDR, OLQVL, OLQVR, PVD, Q cell, rectal muscle, sensory neuron, VB2, Z1, Z4	"dynein light chain binding", "egg-laying behavior", "locomotion", "meiotic nuclear membrane microtubule tethering complex", "membrane", "nervous system development", "nuclear envelope", "nuclear membrane", "nuclear migration along microtubule", "nuclear migration", "nuclear outer membrane", "nucleus", "post-embryonic development", "protein binding", "protein localization to nuclear envelope", "regulation of cell migration", "vulval development"
WBGene00006816	unc-84	Cell, oocyte	ABalaapppp, ABalaappppa, ABalapaapp, ABalapaappa, ABalapapap, ABalapapapa, ABalapappaa, ABalapppap, ABalapppapa, ABalappppa, ABalappppaa, ABalppappa, ABalppappp, ABalppapppa, ABalpppapa, ABalpppappp, ABalpppppa, ABalpppppp, ABalppppppa, ABalppppppp, ABarappppa, ABarappppp, ABarapppppa, ABplaapaaa, ABplaapappp, ABplpaaaaa, ABplpaaapp, ABplpaaappa, ABplpaapap, ABplpapppa, ABplppaaaap, ABplpppaaa, ABplppppap, ABplpppppp, ABpraaaapa, ABpraaaappp, ABpraaappa, ABpraaappp, ABpraaapppa, ABpraaapppp, ABpraapaaa, ABpraapappp, ABprpaaaaa, ABprpaaapp, ABprpaaappa, ABprpaapap, ABprppaaaap, ABprpppaaa, ABprppppap, ABprpppppp, ADE, ADF, ADL, AFD, AQR, ASE, ASG, ASH, ASI, ASJ, ASK, AWA, AWB, AWC, BAG, CEP, CEPshDL, CEPshDR, CEPshVL, CEPshVR, F cell, FLP, germ line, gon_male_dtc anterior, gon_male_dtc posterior, IL1 neuron, IL2 neuron, intestine, OLL, OLQ, PDE, PHA, PHB, PQR, PVR, Q cell, U cell, Z1.p, Z4.a	"cytoplasm", "cytoskeleton", "egg-laying behavior", "lamin binding", "locomotion", "meiotic nuclear membrane microtubule tethering complex", "membrane", "nervous system development", "nuclear envelope", "nuclear inner membrane", "nuclear migration along microtubule", "nuclear migration", "nucleus", "post-embryonic development", "protein binding", "protein-membrane adaptor activity", "regulation of cell migration", "vulval development"
WBGene00006818	unc-86	ADAL, ADAR, AIML, AIMR, AIZL, AIZR, ALML, ALMR, ALNL, ALNR, AQR, AVM, BDUL, BDUR, CEMDL, CEMDR, CEMVL, CEMVR, FLPL, FLPR, head neuron, HSNL, HSNR, I1L, I1R, I2L, I2R, IL2DL, IL2DR, IL2L, IL2R, IL2VL, IL2VR, nerve ring neuron, neuron, NSML, NSMR, PHCL, PHCR, PLML, PLMR, PLNL, PLNR, PQR, PVDL, PVDR, PVM, PVR, PVWL, PVWR, RIH, RIPL, RIPR, RIR, RMGL, RMGR, SDQL, SDQR, tail neuron, URADL, URADR, URAVL, URAVR, URBL, URBR, URXL, URXR, URYDL, URYDR, URYVL, URYVR, ventral cord neuron	ABalpapppa, ABalppppaa, ABaraapapaa, ABaraapppaa, ABarapappa, ABarpapaaa, ABarpapaapp, ABarppaapp, ABarpppapp, ABplaaaaaa, ABplaaaaapp, ABplapaaap, ABplapaaapa, ABplapappp, ABplapapppp, ABplpaaapa, ABpraaapaa, ABprapaaap, ABprapaaapa, ABprapappp, ABprapapppp, ABprpaaapa, ADAL, ADE, ADEL, ADER, ADL, AIM, AIML, AIMR, AIZ, AIZL, AIZR, ALM, ALML, ALMR, ALN, ALNL, ALNR, anchor cell, AQR, AVDL, AVDR, AVM, BAG, BDUL, BDUR, CEP, dorsal-rectal ganglion neuron, FLP, FLPL, FLPR, GABAergic neuron, HSN, HSNL, I1L, I1R, IL1 neuron, IL2 neuron, IL2DL, IL2DR, IL2L, IL2R, IL2VL, IL2VR, M2 neuron, m2L, MC neuron, MCL, MCR, neuron, NSM, NSML, OLL, OLQ, PDE, PHA, pharyngeal neuron, PHB, PHCL, PLM, PLML, PLMR, PLN, PLNL, PQR, PVD, PVM, PVR, PVW, PVWL, Q cell, RIH, RIP, RIPL, RIR, RMG, RMGL, sensory neuron, URA, URADL, URAVL, URAVR, URB, URBL, URX, URXL, URXR, URY, URYDL	"DNA binding", "DNA-binding transcription activator activity, RNA polymerase II-specific", "DNA-binding transcription factor activity", "DNA-binding transcription factor activity, RNA polymerase II-specific", "mechanosensory behavior", "nervous system development", "neuron development", "neuron fate specification", "nucleus", "positive regulation of transcription by RNA polymerase II", "regulation of DNA-templated transcription", "regulation of transcription by RNA polymerase II", "response to mechanical stimulus", "RNA polymerase II cis-regulatory region sequence-specific DNA binding", "RNA polymerase II transcription regulator complex", "RNA polymerase II transcription regulatory region sequence-specific DNA binding", "RNA polymerase II-specific DNA-binding transcription factor binding", "sensory perception of smell", "sequence-specific DNA binding"
WBGene00006820	unc-89	anal depressor muscle, anal sphincter muscle, body wall musculature, gonad, intestinal muscle, pharyngeal muscle cell, pharynx, tail, vulval muscle	AFD, anal depressor muscle, anal sphincter muscle, ASER, body wall musculature, Cappppv, Cpppppv, dorsal nerve cord, germ line, head mesodermal cell, head muscle, intestinal muscle, M.vrpaapaa, M.vrpaapap, MSapaaap, MSapapap, MSapappp, MSappapp, MSppaaap, MSppapap, MSppappp, MSpppapp, mu_int_L, muscle cell, nerve ring, OLL, pharyngeal muscle cell, pm7, PVD, somatic neuron, tail neuron, uterine muscle, ventral nerve cord, vulval muscle	"A band", "ATP binding", "cytoplasm", "enzyme binding", "guanyl-nucleotide exchange factor activity", "inositol 1,4,5 trisphosphate binding", "intracellular protein localization", "M band", "MATH domain binding", "myosin filament assembly", "nematode pharyngeal gland morphogenesis", "phosphatase binding", "positive regulation of gene expression", "positive regulation of locomotion", "positive regulation of protein localization to endoplasmic reticulum", "positive regulation of sarcomere organization", "positive regulation of striated muscle contraction", "protein binding", "protein kinase activity", "protein phosphorylation", "regulation of protein localization to endoplasmic reticulum", "regulation of skeletal muscle contraction by calcium ion signaling", "sarcomere organization", "skeletal muscle myosin thick filament assembly", "small GTPase binding", "striated muscle myosin thick filament assembly"
WBGene00006822	unc-93	body wall musculature, intestinal muscle, SIADL, SIADR, SIAVL, SIAVR, vulval muscle	anal depressor muscle, body wall muscle cell, head mesodermal cell, intestinal muscle, muscle cell, uterine muscle	"membrane", "monoatomic ion transport", "plasma membrane", "potassium channel regulator activity", "potassium ion transport", "regulation of muscle contraction", "regulation of potassium ion transport", "striated muscle dense body"
WBGene00006824	unc-95	anal depressor muscle, anal sphincter muscle, body wall musculature, vulval muscle	AFD, anal depressor muscle, anal sphincter muscle, arcade cell, body wall muscle cell, body wall musculature, Cappppv, CEPsoDL, Cpppppv, germ line, head mesodermal cell, intestinal muscle, M.vrpaapaa, M5 neuron, MSapaaap, MSapapap, MSapappp, MSappapp, MSppaaap, MSppapap, MSppappp, MSpppapp, muscle cell, PLM, posterior arcade cell, uterine muscle, VC4, VC5, vulval muscle	"anchoring junction", "cytoplasm", "focal adhesion", "M band", "membrane", "metal ion binding", "nucleus", "plasma membrane", "protein binding", "protein domain specific binding", "striated muscle dense body"
WBGene00006825	unc-96	anal depressor muscle, body wall musculature, pharyngeal muscle cell	ABplapapppp, ABprapapppp, AFDL, AFDR, anal depressor muscle, anal sphincter muscle, AVAL, AVBL, body wall musculature, Caapa, head mesodermal cell, M.vrpaapaa, M.vrpaapap, MSapaaap, MSapapap, MSapappp, MSappapp, MSppaaap, MSppapap, MSppappp, MSpppapp, muscle cell, OLL, pharyngeal epithelial cell, pharyngeal muscle cell, PLML, PLMR, pm2, pm3, pm4, pm7, PVD, Q cell, vulval muscle	"cytoplasm", "cytoskeletal protein binding", "locomotion", "M band", "myosin binding", "protein binding", "regulation of cytoskeleton organization", "striated muscle myosin thick filament assembly", "striated muscle myosin thick filament"
WBGene00006826	unc-97	ALML, ALMR, anal sphincter muscle, AVM, body wall musculature, neuron, PLML, PLMR, PVM, vulval muscle	ALML, ALMR, anal sphincter muscle, AS11, body wall muscle cell, body wall musculature, Cappppv, Cpppppv, DA9, germ line, MSapaaap, MSapapap, MSapappp, MSappapp, MSppaaap, MSppapap, MSppappp, MSpppapp, muscle cell, NSM, OLL, PLM, PLML, PLMR, PVD, Q cell, sensory neuron	"adherens junction", "anchoring junction", "basal plasma membrane", "cell-cell adhesion", "cell-cell junction organization", "cell-cell junction", "cytoplasm", "focal adhesion", "M band", "metal ion binding", "mitochondrion organization", "muscle cell cellular homeostasis", "muscle organ development", "myosin binding", "nucleoplasm", "nucleus", "positive regulation of integrin-mediated signaling pathway", "positive regulation of locomotion", "positive regulation of sarcomere organization", "positive regulation of substrate adhesion-dependent cell spreading", "protein binding", "sensory perception of mechanical stimulus", "striated muscle dense body"
WBGene00006827	unc-98	anal depressor muscle, anal sphincter muscle, body wall musculature, head muscle, vulval muscle	anal depressor muscle, anal sphincter muscle, body wall muscle cell, body wall musculature, Cappppv, Cpppppv, dorsal nerve cord, germ line, head mesodermal cell, head muscle, hermaphrodite distal tip cell, intestinal muscle, lateral nerve cord, M.vrpaapaa, male distal tip cell, MSapaaap, MSapapap, MSapappp, MSappapp, MSppaaap, MSppapap, MSppappp, MSpppapp, mu_int_L, muscle cell, nerve ring, OLL, pharynx, PVD, rectal muscle, somatic neuron, tail neuron, VA12, ventral nerve cord, vulval muscle	"cell differentiation", "cytoplasm", "cytoskeletal protein binding", "DNA binding", "DNA-binding transcription factor activity, RNA polymerase II-specific", "locomotion", "locomotory behavior", "M band", "metal ion binding", "muscle organ development", "myofibril assembly", "myosin filament", "nucleus", "post-embryonic body morphogenesis", "protein binding", "regulation of transcription by RNA polymerase II", "RNA polymerase II transcription regulatory region sequence-specific DNA binding", "zinc ion binding"
WBGene00006830	unc-103	ADEL, ADER, ADLL, ADLR, AIAL, AIAR, AINL, AINR, ALA, ALNL, ALNR, anal depressor muscle, anterior oblique muscle, ASHL, ASHR, ASJL, ASJR, ASKL, ASKR, AUAL, AUAR, AVAL, AVAR, AVDL, AVDR, AVHL, AVHR, AVJL, AVJR, body wall musculature, copulatory spicule, diagonal muscle, DVC, gubernacular erector muscle, gubernacular retractor muscle, HSNL, HSNR, I2L, I2R, IL1L, IL1R, IL2L, IL2R, longitudinal male muscle, male, NSML, NSMR, OLLL, OLLR, OLQDL, OLQDR, OLQVL, OLQVR, PCAL, PCAR, PCBL, PCBR, PHAL, PHAR, pharyngeal muscle cell, posterior oblique muscle, PVPL, PVPR, R1AL, R1AR, R1BL, R1BR, R2AL, R2AR, R2BL, R2BR, R3AL, R3AR, R3BL, R3BR, R4AL, R4AR, R4BL, R4BR, R6AL, R6AR, R6BL, R6BR, R9AL, R9AR, R9BL, R9BR, RIVL, RIVR, SIADL, SIAVL, SIAVR, SMDDL, SMDDR, SPCL, SPCR, spicule protractor muscle, spicule retractor muscle, URADL, URADR, URYVL, URYVR, uterine muscle, ventral cord neuron, vm2, vulval muscle	AFD, ALA, ALML, ALMR, AUAL, AUAR, AVK, body wall muscle cell, DA9, dopaminergic neuron, GABAergic neuron, GLR, head mesodermal cell, IL2DL, IL2DR, IL2VL, IL2VR, neuron, NSM, OLL, OLLL, OLLR, PLM, PLML, PLMR, PVD, PVT, RIAL, RIAR, sensory neuron, uv3, VA1, VA12	"inward rectifier potassium channel activity", "mating behavior", "membrane", "monoatomic ion channel activity", "monoatomic ion channel complex", "monoatomic ion transmembrane transport", "monoatomic ion transport", "plasma membrane", "potassium channel activity", "potassium ion transmembrane transport", "potassium ion transport", "regulation of egg-laying behavior", "regulation of membrane potential", "regulation of muscle contraction", "transmembrane transport", "voltage-gated potassium channel activity"
WBGene00006831	unc-104	AWCL, AWCR, dorsal nerve cord, epithelial cell, head neuron, lateral nerve cord, muscle cell, nerve ring, nervous system, neuron, PLML, PLMR, tail neuron, uv1, ventral cord neuron, ventral nerve cord	AFD, AIBL, AIYL, AIYR, AIZ, AIZL, AIZR, ALA, ALNL, anchor cell, AS11, AUAL, AUAR, AVA, AVAL, AVAR, AVBL, AVBR, AVD, AVDL, AVG, AVHL, AVHR, AVJL, AVJR, AVK, AVKL, AVKR, AVL, AVM, body wall musculature, DA neuron, DA1, DA2, DA3, DA4, DA5, DA6, DA7, DA8, DA9, DB1, DB2, DB3, DB4, DB5, DB6, DB7, DD1, DD2, DD3, DD4, DD5, DD6, dopaminergic neuron, dorsal nerve cord, dorsal-rectal ganglion neuron, DVA, DVC, GABAergic neuron, head mesodermal cell, HSN, I5 neuron, intestine, lateral nerve cord, nerve ring, neuron, OLL, pharynx, PLM, PLN, PLNL, PVD, PVM, PVPL, PVPR, PVR, PVT, PVW, RIAL, RIAR, RIBL, RIBR, RICL, RICR, RID, RIG, RIH, RIML, RIMR, RIS, RMDDL, RMDDR, RMDL, RMDR, RMDVL, RMDVR, RMED, RMEL, RMER, RMEV, SDQ, SDQL, sensory neuron, SIA, SIADL, SIADR, SIAVL, SIAVR, SIB, SIBDL, SIBVL, somatic neuron, tail neuron, VA neuron, VC1, VC2, VC3, VC6, ventral nerve cord, vulval muscle	"anterograde axonal transport", "anterograde synaptic vesicle transport", "ATP binding", "ATP hydrolysis activity", "axon cytoplasm", "axon", "cell adhesion", "cell division", "cell projection", "cytoplasm", "cytoskeleton", "defecation", "dendrite", "developmental maturation", "feeding behavior", "kinesin complex", "microtubule binding", "microtubule motor activity", "microtubule", "microtubule-based movement", "molting cycle, collagen and cuticulin-based cuticle", "necroptotic process", "negative regulation of dense core granule transport", "nematode larval development", "nervous system development", "neuron remodeling", "neuron-neuron synaptic transmission", "neuronal cell body", "nucleotide binding", "phosphatidylinositol-4,5-bisphosphate binding", "phosphatidylinositol-4-phosphate binding", "plasma membrane", "plus-end-directed microtubule motor activity", "positive regulation of anterior/posterior axon guidance", "positive regulation of anterograde dense core granule transport", "positive regulation of growth rate", "positive regulation of intracellular protein transport", "positive regulation of multicellular organism growth", "positive regulation of nematode pharyngeal pumping", "positive regulation of presynapse assembly", "positive regulation of protein transport", "positive regulation of synapse assembly", "positive regulation of synaptic assembly at neuromuscular junction", "presynapse", "programmed cell death", "protein binding", "receptor clustering", "regulated exocytosis", "regulation of axon extension", "regulation of locomotion", "regulation of nervous system development", "regulation of neuron projection development", "regulation of protein localization to synapse", "regulation of striated muscle contraction", "regulation of synapse organization", "regulation of synaptic assembly at neuromuscular junction", "retrograde neuronal dense core vesicle transport", "synaptic transmission, cholinergic", "tau protein binding", "ventral cord development", "vesicle-mediated transport"
WBGene00006832	unc-105	N.A.	anal depressor muscle, ASER, body wall musculature, Cappppv, Cpppppv, GLR, I2L, intestinal muscle, M.vrpaapaa, M.vrpaapap, mu_int_L, muscle cell, RIF, somatic gonad precursor, spermathecal-uterine junction, URADL, URAVL, URAVR, URBL, uterine muscle, uv2, uv3	"calcium ion transport", "cell differentiation", "ligand-gated sodium channel activity", "magnesium ion transport", "membrane", "monoatomic ion channel activity", "monoatomic ion transmembrane transport", "monoatomic ion transport", "muscle organ development", "plasma membrane", "sodium channel activity", "sodium ion transmembrane transport", "sodium ion transport"
WBGene00006836	unc-112	anal depressor muscle, anal sphincter muscle, body wall musculature, spermatheca, uterine muscle, vulval muscle	body wall muscle cell, body wall musculature, Cappppv, Cpppppv, DA neuron, germ line, GLR, I5 neuron, intestinal muscle, marginal cell, mc2DL, mc2DR, mc2V, muscle cell, oocyte, Q cell, rectal muscle, retrovesicular ganglion, SAB, sensory neuron, somatic gonad precursor, VA neuron, VB4, VB5, VB6, VB7, VB8, VB9	"cell adhesion molecule binding", "cell adhesion", "cell-matrix adhesion", "cell-substrate junction", "cytoplasm", "establishment of protein localization to organelle", "integrin binding", "integrin-mediated signaling pathway", "locomotion", "M band", "membrane", "mitochondrion organization", "muscle cell cellular homeostasis", "muscle organ development", "plasma membrane", "positive regulation of locomotion", "positive regulation of myosin II filament organization", "positive regulation of sarcomere organization", "protein binding", "protein-macromolecule adaptor activity", "regulation of engulfment of apoptotic cell", "striated muscle dense body"
WBGene00006839	unc-115	dorsal nerve cord, embryonic cell, excretory cell, hyp1, hyp10, hyp11, hyp12, hyp2, hyp3, hyp4, hyp5, hyp6, hyp7 syncytium, hyp8, hyp9, nerve ring, neuron, PDEL, PDER, pharynx, ventral nerve cord, vulva	AFD, ALNL, ALNR, ASER, AVA, AVBL, AVBR, AVF, AVG, AVJ, AVK, AVKL, AVKR, AVL, DA neuron, DA1, DA2, DA3, DA4, DA5, DA6, DA7, DA8, DA9, DB1, DB2, DB3, DB4, DB5, DB6, DB7, DD1, DD2, DD3, DD4, DD5, DD6, DVA, DVC, FLP, GLR, head mesodermal cell, HSN, I4 neuron, I5 neuron, intestinal muscle, intestine, neuron, NSM, PDB, PLN, PVR, rectal muscle, retrovesicular ganglion, RIVL, RIVR, SAB, sensory neuron, SIA, SIADL, SIADR, SIAVL, SIAVR, SIB, SIBDL, SIBDR, SIBVL, SIBVR, SMB, SMBDL, SMBDR, SMBVL, SMBVR, SMDDL, SMDDR, SMDVL, SMDVR, VA neuron, VA1, VA10, VA11, VA12, VA2, VA3, VA4, VA5, VA6, VA7, VA8, VA9, VC1, VC2, VC3, VC4, VC5, VC6, VD1, VD10, VD11, VD12, VD13, VD2, VD3, VD4, VD5, VD6, VD7, VD8, VD9	"actin binding", "actin cytoskeleton", "actin filament binding", "basal plasma membrane", "cytoplasm", "cytoskeleton organization", "lamellipodium assembly", "metal ion binding", "neuron projection morphogenesis", "plasma membrane", "protein binding", "regulation of filopodium assembly", "regulation of lamellipodium assembly"
WBGene00006843	unc-119	body wall musculature, dorsal nerve cord, GABAergic neuron, head muscle, head neuron, hypodermis, intestine, lumbar ganglion, male, nerve ring, neuron, preanal ganglion, seam cell, ventral nerve cord	ABalppppppa, ABplaapapa, ABplaapappp, ABpraaapppa, ABpraapapa, ABpraapappp, AFD, AFDL, AFDR, anchor cell, ASEL, ASER, AWCL, AWCR, body wall musculature, cephalic sheath cell, coelomocyte, DA neuron, dopaminergic neuron, dorsal nerve cord, germ line, I1L, I1R, I3 neuron, I5 neuron, lateral nerve cord, m2L, m2R, M5 neuron, MI neuron, nerve ring, neuron, NSM, OLL, oocyte, pharynx, PLM, PVD, RIS, sensory neuron, somatic gonad precursor, somatic neuron, tail neuron, VA neuron, ventral nerve cord, vulval muscle, Z1, Z4	"axon", "body morphogenesis", "cell projection organization", "chemosensory behavior", "cilium assembly", "cilium", "dauer larval development", "feeding behavior", "lipid binding", "lipoprotein transport", "locomotion", "negative regulation of axon extension", "nervous system development", "protein binding", "protein transport", "regulation of egg-laying behavior", "regulation of nematode pharyngeal pumping"
WBGene00006844	unc-120	anal depressor muscle, anal region, body wall muscle cell, body wall musculature, gonadal sheath cell, head, marginal cell, mu_int_L, mu_int_R, pharyngeal epithelial cell, pharyngeal muscle cell, uterine muscle, vulval muscle	anal depressor muscle, anal sphincter muscle, body wall muscle cell, body wall musculature, Cappppv, coelomocyte, Cpppppv, head mesodermal cell, intestinal muscle, M.vrpaapaa, M.vrpaapap, MSapaaap, MSapapap, MSapappp, MSappapp, MSppaaap, MSppapap, MSppappp, MSpppapp, mu_int_L, muscle cell, pharyngeal epithelial cell, pharyngeal muscle cell, PLM, pm1, pm2, pm3, pm4, pm6, rectal muscle, uterine muscle, vulval muscle	"DNA binding", "DNA-binding transcription factor activity, RNA polymerase II-specific", "muscle organ development", "nucleus", "positive regulation of muscle cell differentiation", "positive regulation of transcription by RNA polymerase II", "protein dimerization activity", "RNA polymerase II cis-regulatory region sequence-specific DNA binding"
WBGene00006845	unc-122	body region, body wall musculature, coelomocyte, head neuron, intestine, nervous system, pharyngeal neuron, rectal gland cell	ccAL, ccAR, ccD, ccDL, ccDR, ccPL, ccPR, coelomocyte, neuron	"extracellular region", "extracellular space", "membrane", "molecular_function", "negative regulation of synaptic transmission, cholinergic", "postsynaptic membrane", "signal transduction"
WBGene00006852	unc-129	body wall musculature, CANL, CANR, DA neuron, DA1, DA2, DA3, DA4, DA5, DA6, DA7, DB neuron, DB1, DB2, DB3, DB4, DB5, DB6, DB7, head, head muscle, head neuron, I4 neuron, nervous system, PDEsoL, PDEsoR, pm8, SABD, seam cell, spermatheca, ventral cord neuron, ventral nerve cord, vulF	ABalaapppp, ABalapaapp, ABalapapap, ABalapapapa, ABalapppap, ABalapppapa, ABalappppa, ABalppappp, ABalppppapa, ABarappppp, ABarpaaa, ABarpapaaa, ABarpapaapp, ABplaaaaaa, ABplaaaaapp, ABplapappp, ABplapapppp, ABplapppapp, ABplpaaapa, ABplpaaapp, ABplpaaappa, ABpraaapapa, ABprapappp, ABprapapppp, ABprapppapp, ABprpaaapa, ABprpaaapp, ABprpaaappa, ADE sheath cell, ADE socket cell, ADEshL, ADEshR, ALA, amphid sheath cell, amphid socket cell, AS neuron, AS1, AS11, body wall muscle cell, body wall musculature, CAN, CANL, CEP socket cell, CEPDL, CEPDR, cephalic sheath cell, CEPVL, CEPVR, DA neuron, DA1, DA2, DA3, DA4, DA5, DA6, DA7, DA8, DA9, DB neuron, DB1, DB2, DB3, DB4, DB5, DB6, DB7, I4 neuron, IL sheath cell, IL socket cell, MCL, MCR, muscle cell, neuron, OL sheath cell, OL socket cell, OLL, OLQDL, OLQDR, OLQVL, OLQVR, oocyte, PDB, PDE sheath cell, PDE socket cell, phasmid sheath cell, phasmid socket cell, PLM, PVD, RIGL, SABD, SABVL, URYDL, VA neuron, VA1, VA12, VA3, VD neuron	"backward locomotion", "cell surface receptor protein serine/threonine kinase signaling pathway", "cytokine activity", "dorsal/ventral axon guidance", "extracellular region", "extracellular space", "growth factor activity", "inductive cell migration", "locomotion", "motor neuron axon guidance", "nematode male tail tip morphogenesis", "nervous system development", "signaling receptor binding", "transforming growth factor beta receptor binding"
WBGene00006853	unc-130	ABplaapapa, ABplaapapp, ABpraapapa, ABpraapapp, embryonic cell, H1L, H1R, head, head neuron, HO neuron, hyp4, hyp5, hyp6, hyp7 syncytium, hypodermis, intestine, M.vlaa, M.vlap, M.vlpa, M.vlpp, M.vraa, M.vrap, M.vrpa, M.vrpp, muscle cell, R1AL, R1AR, R1BL, R1BR, R1stL, R1stR, R2AL, R2AR, R2BL, R2BR, R2stL, R2stR, R3AL, R3AR, R3BL, R3BR, R3stL, R3stR, R4AL, R4AR, R4BL, R4BR, R4stL, R4stR, R5AL, R5AR, R5BL, R5BR, R5stL, R5stR, R6AL, R6AR, R6BL, R6BR, R6stL, R6stR, R7AL, R7AR, R7BL, R7BR, R7stL, R7stR, R8AL, R8AR, R8BL, R8BR, R8stL, R8stR, R9AL, R9AR, R9BL, R9BR, R9stL, R9stR, tail, tail neuron, ventral body wall muscle	ABplaapaaa, ABplaapaap, ABplaapapa, ABplpaaaap, ABplpappaa, ABpraapaaa, ABpraapaap, ABpraapapa, ABprpaaaap, ABprpapppa, AVL, body wall musculature, DB1, DB2, DB3, DB4, DB5, DB6, DB7, Excretory duct, excretory pore, intestine, neuron, PLM, RIH, RIR, RIS, sensory neuron, SMBDL, SMBDR, SMBVL, SMBVR	"anatomical structure morphogenesis", "axon extension involved in axon guidance", "cell differentiation", "DNA binding", "DNA-binding transcription factor activity", "DNA-binding transcription factor activity, RNA polymerase II-specific", "embryo development ending in birth or egg hatching", "maintenance of protein location", "negative regulation of transcription by RNA polymerase II", "nematode male tail tip morphogenesis", "nervous system development", "nucleus", "protein binding", "regulation of DNA-templated transcription", "regulation of mesodermal cell fate specification", "regulation of transcription by RNA polymerase II", "RNA polymerase II cis-regulatory region sequence-specific DNA binding", "RNA polymerase II transcription regulatory region sequence-specific DNA binding", "sequence-specific DNA binding", "transcription corepressor activity"
WBGene00006862	pnk-4	anal depressor muscle, body wall musculature, head neuron, intestine, nerve ring, nervous system, pharynx, reproductive system, tail, tail neuron, uterine muscle, ventral cord neuron, vulval muscle	ABplapppaa, ABplpaappa, ABplpppapa, ABprapppaa, ABprpaappa, ABprpppapa, coelomocyte, GLR, head mesodermal cell, male-specific anatomical entity, neuron	"ATP binding", "coenzyme A biosynthetic process", "cytosol", "nucleotide binding", "nucleus", "pantothenate kinase activity"
WBGene00006863	gyg-1	body wall musculature, hypodermis, intestine, pharynx, reproductive system, vulval muscle	ASER, AVK, body wall muscle cell, head mesodermal cell, intestine, muscle cell, OLL, PLM, PVD, VC1, VC2, VC3, VC6	"cytoplasm", "glycogen biosynthetic process", "glycogenin glucosyltransferase activity", "glycosyltransferase activity", "metal ion binding", "nucleus", "striated muscle dense body", "transferase activity"
WBGene00006864	npr-16	anal depressor muscle, head neuron, M.vlpaaapp, M.vlpaapaa, M.vrpaaapp, M.vrpaapaa, tail neuron, ventral nerve cord	ABarpaaa, ABarpapaaa, ABplaaaaaa, ABplaapaap, ABplpaaapa, ABplpaapap, ABpraapaap, ABprpaaapa, ABprpaapap, AIAL, AIML, AIMR, AIN, AINL, AINR, AIY, AIYL, AIYR, AIZL, AS2, AS3, AUAL, AVK, body wall musculature, CP neuron, DA neuron, DA9, DD1, dorso-rectal ganglion, DVC, head mesodermal cell, I5 neuron, IL2DL, IL2DR, IL2L, IL2R, IL2VL, IL2VR, neuron, PDA, retrovesicular ganglion, RIF, RIH, RIR, RIS, RMDL, SAB, sensory neuron, SMDDL, SMDDR, SMDVL, SMDVR, spermathecal-uterine junction, uv1, uv2, uv3, VA neuron, VA12	"G protein-coupled receptor activity", "G protein-coupled receptor signaling pathway", "membrane", "neuron projection", "peptide binding", "plasma membrane", "signal transduction"
WBGene00006865	slcf-2	N.A.	AFD, AIML, anal sphincter muscle, AVA, AVAL, AVBL, AVD, AVE, AVG, coelomocyte, DD1, GLR, head mesodermal cell, hyp3, hypodermis, I5 neuron, M2 neuron, m2L, mc3, neuron, PLM, PVC, Q cell, RIM, sensory neuron, somatic gonad precursor, Z1, Z4	"hexose transmembrane transport", "hexose transmembrane transporter activity", "membrane", "monosaccharide transmembrane transport", "transmembrane transport", "transmembrane transporter activity"
WBGene00006869	vab-2	AIML, AIMR, AIYL, AIYR, anterior ganglion, AVKL, AVKR, dorsal nerve cord, head neuron, nerve ring, neuroblast, neuron, pharynx, tail neuron, ventral nerve cord	ABalpppappp, ABalpppppa, ABalpppppp, ABalppppppa, ABalppppppp, ABarppaapp, ABarpppapp, ABplaapapa, ABplaapappp, ABplapaaap, ABplpaaaap, ABplpaappa, ABplpapapa, ABplpppppp, ABpraaaappp, ABpraaappa, ABpraaappp, ABpraaapppa, ABpraaapppp, ABpraapapa, ABpraapappp, ABprapaaap, ABprpaaaap, ABprpaappa, ABprpapapa, ABprpppppp, AIAL, AIML, ASER, DB1, DB2, DB3, DB4, DB5, DB6, DB7, dorsal uterine cell, head mesodermal cell, intestine, M.vrpaapap, M1 neuron, M4 neuron, MI neuron, MSpaaaaa, MSpppaaa, mu_int_L, neuron, NSML, pharynx, RIAL, RIAR, sensory neuron, uv3, VC4, VC5, vulA, vulB1, vulC, vulD, vulE, vulF	"axon guidance", "axon", "ephrin receptor binding", "ephrin receptor signaling pathway", "epidermis morphogenesis", "external side of plasma membrane", "membrane", "plasma membrane"
WBGene00006870	vab-3	ALML, ALMR, anterior distal tip cell, anterior hypodermis, AS11, ASKL, ASKR, AVDL, AVDR, B.a, BAGL, BAGR, CEPDL, CEPDR, CEPVL, CEPVR, DB1, DB2, DB3, DB4, DB5, DB6, DB7, distal tip cell, dorsal nerve cord, head muscle, head neuron, hypodermis, intestine, muscle cell, nervous system, neuron, OLLL, OLLR, OLQDL, OLQDR, OLQVL, OLQVR, pharynx, PLML, PLMR, posterior distal tip cell, PVM, RIFL, RIFR, RIVL, RIVR, SAADL, SAADR, SAAVL, SAAVR, SMBDL, SMBDR, SMBVL, SMBVR, tail neuron, URYDL, URYDR, URYVL, URYVR, VA11, VB1, VB10, VB11, VB2, VB3, VB4, VB5, VB6, VB7, VB8, VB9, VD12, ventral nerve cord, Y.p	ABalapapap, ABalapapapa, ABalapppap, ABalapppapa, ABalpppappp, ABalppppapa, ABarpaaa, ABarpaapap, ABarpaappa, ABarpaappp, ABarpapaaa, ABarppaapa, ABarpppapa, ABplaaaaaa, ABplaapaap, ABplaapppa, ABplaapppp, ABplappppa, ABplpaaaaa, ABplpaaapa, ABplpaaapp, ABplpaaappa, ABplpaapap, ABpraaaappp, ABpraaapapa, ABpraapaap, ABpraapppa, ABpraapppp, ABprappppa, ABprpaaaaa, ABprpaaapa, ABprpaaapp, ABprpaaappa, ABprpaapap, ADA, ADAL, ADE, ADE sheath cell, ADE socket cell, ADEL, amphid sheath cell, amphid socket cell, anchor cell, anterior hypodermis, AQR, AS11, BAG, BAGL, BAGR, CEP, CEP socket cell, CEPDL, cephalic sheath cell, CEPshDL, CEPshDR, CEPshVL, CEPshVR, CEPsoDL, CEPsoDR, CEPsoVL, CEPsoVR, CEPVL, CP neuron, FLP, G2, head mesodermal cell, hyp2, hyp4, hyp5, hyp6, IL sheath cell, IL socket cell, IL1 neuron, IL2 neuron, neuron, OL sheath cell, OL socket cell, OLL, OLLL, OLLR, OLQ, PDE, PDE sheath cell, PDE socket cell, PHA, phasmid sheath cell, phasmid socket cell, PHB, PQR, PVD, PVR, sensory neuron, URA, URADL, URAVL, URAVR, URB, URBL, URY, URYDL, VA11, VD12, W cell, XXXL, XXXR	"anterior/posterior pattern specification", "brain development", "cell differentiation", "cell fate commitment", "cytoplasm", "DNA binding", "DNA-binding transcription factor activity", "DNA-binding transcription factor activity, RNA polymerase II-specific", "negative regulation of distal tip cell migration", "nematode male tail mating organ morphogenesis", "nematode male tail tip morphogenesis", "nucleus", "positive regulation of glial cell differentiation", "positive regulation of multicellular organismal process", "positive regulation of transcription by RNA polymerase II", "protein binding", "regulation of cell adhesion", "regulation of DNA-templated transcription", "regulation of transcription by RNA polymerase II", "RNA polymerase II cis-regulatory region sequence-specific DNA binding", "sensory organ development", "sensory organ morphogenesis", "system development"
WBGene00006873	vab-7	ADAL, ADAR, Caap, Capp, Cpap, Cppp, DB1, DB2, DB3, DB4, DB5, DB6, DB7, dorsal nerve cord, head neuron, hyp10, hyp11, hyp8, hyp9, hypodermis, muscle cell, nerve ring, PHCL, PHCR, PVWL, PVWR, tail neuron, VC1, VC2, VC3, VC6, ventral nerve cord	ABplpppppp, ABprpppppp, ADAL, ADEL, ADER, ALA, AS neuron, AS1, Caapa, Cappppv, Cpppppv, DA1, DA2, DA3, DA4, DA5, DA6, DA7, DA8, DA9, DB neuron, DB1, DB2, DB3, DB4, DB5, DB6, DB7, dorsal-rectal ganglion neuron, DVC, neuron, PHC, PVW, tail hypodermis, VA neuron, VA1, VA10, VA2, VA3, VA4, VB1, VB2, VB3, VC neuron, VC1, VC2, VC3, VC4, VC5, VC6	"cell fate specification", "DNA binding", "DNA-binding transcription factor activity, RNA polymerase II-specific", "negative regulation of transcription by RNA polymerase II", "nucleus", "regulation of transcription by RNA polymerase II", "RNA polymerase II cis-regulatory region sequence-specific DNA binding"
WBGene00006874	vab-8	AVKR, body wall musculature, CANL, CANR, DB neuron, DD neuron, head neuron, pharyngeal neuron, SIADL, SIADR, SIAVL, SIAVR, SIBDL, SIBDR, SIBVL, SIBVR, SMBDL, SMBDR, SMBVL, SMBVR, SMDDL, SMDDR, SMDVL, SMDVR	ABalpapaap, ABalpppppp, ABalppppppa, ABarappaap, ABplpppppp, ABpraaappp, ABpraaapppa, ABprpppppp, AINL, AINR, anal sphincter muscle, anchor cell, AVA, AVG, body wall muscle cell, CANL, CANR, Cappppv, Cpppppv, DB1, DB2, DB3, DB4, DB5, DB6, DB7, dopaminergic neuron, excretory cell, GABAergic neuron, head mesodermal cell, hypodermis, muscle cell, neuron, OLL, PLM, PVD, Q cell, RID, RIG, RIGL, SIBDL, SIBDR, SIBVL, SIBVR, VA3, VA4, VA5, VA6, VA7, VA8, VB4, VB5, VB6, VB7, VB8, VB9, XXXL, XXXR, Z1, Z4	"ATP binding", "axon guidance", "cell differentiation", "cell migration", "cytoplasm", "cytoskeleton", "egg-laying behavior", "locomotion", "mesodermal cell migration", "microtubule binding", "microtubule motor activity", "microtubule", "microtubule-based movement", "negative regulation of motor neuron migration", "nervous system development", "neuron migration", "nucleotide binding", "protein binding", "regulation of cell migration", "striated muscle thin filament", "vulval development"
WBGene00006875	vab-9	epithelial cell, hypodermis, nerve ring	ABplppppaa, ABprppppaa, AMsoL, AMsoR, anal depressor muscle, arc ant V, AVKL, AVKR, CEPshDL, CEPshDR, CEPshVL, CEPshVR, CEPsoDL, CEPsoDR, CEPsoVL, CEPsoVR, DA2, DA3, DA4, DA5, DB3, DB4, DB5, DB6, DB7, excretory system, head mesodermal cell, hyp11, hyp3, hyp8, hypodermis, intestinal muscle, muscle cell, OLL, PHso1L, PLM, pm1, pm2, PVD, sensory neuron, VB4, VB5, VB6, VB7, VB8, VB9, VD12, Y cell	"anchoring junction", "cell junction", "cell-cell adhesion", "cell-cell junction", "defense response to Gram-negative bacterium", "innate immune response", "membrane", "protein binding"
WBGene00006881	vab-15	ABplapapaa, ABprapapaa, AVG, head, M5 neuron, neuroblast, P1, P10, P11, P12, P2, P3, P4, P5, P6, P7, P8, P9, PHBL, PHBR, PVCL, PVCR, PVNL, PVNR, PVQL, PVQR, PVT, Q cell, seam cell, ventral cord neuron	ABalpapppa, ABarapappa, ABplapppaa, ABplppppaa, ABplppppap, ABprapppaa, ABprppppaa, ABprppppap, AVG, body wall muscle cell, body wall musculature, Cappppv, CEPshDL, CEPshDR, CEPshVL, CEPshVR, Cpppppv, G2, head mesodermal cell, hypodermis, intestine, M5 neuron, MSpaaapa, neuron, PVPL, PVPR, PVT, W cell	"anatomical structure morphogenesis", "DNA binding", "DNA-binding transcription factor activity", "DNA-binding transcription factor activity, RNA polymerase II-specific", "embryonic morphogenesis", "locomotory behavior", "nucleus", "parturition", "regulation of gene expression", "regulation of transcription by RNA polymerase II", "RNA polymerase II transcription regulatory region sequence-specific DNA binding", "sequence-specific DNA binding"
WBGene00006882	vab-19	hypodermis, marginal cell, uterus, vulD	ABarpaapap, ABarpaappa, ABarpaappp, ABarppaapa, ABarpppapa, ABplaapppa, ABplaapppp, ABplappppa, ABpraapppa, ABpraapppp, ABprappppa, AFD, ALML, anterior distal tip cell, AVM, Caaaaa, Caaaap, Caaapa, Caaapp, Caappd, Cpaaaa, Cpaaap, Cpaapa, Cpaapp, Cpapaa, Cpapap, Cpappd, DVA, G2, hyp4, hyp5, hyp6, lumbar ganglion, male gonadal cell, muscle cell, PLML, PLMR, PVM, RIVL, SAADL, SAAVL, sensory neuron, SMBDL, somatic gonad precursor, tail hypodermis, VB1, ventral cord blast cell, W cell	"actin cytoskeleton organization", "cell-cell junction maintenance", "cell-cell junction", "cell-substrate junction", "cytoplasm", "cytoskeleton", "embryo development ending in birth or egg hatching", "embryonic morphogenesis", "hemidesmosome", "intermediate filament", "intracellular protein localization", "negative regulation of actin filament polymerization", "protein binding"
WBGene00006886	vap-1	amphid sheath cell	amphid sheath cell, AMshL, AVL, DVB, RMED, RMEL, RMER, RMEV, SDQL	"extracellular space"
WBGene00006887	vav-1	ALA, body wall musculature, cholinergic neuron, excretory cell, gonad, gonadal sheath cell, head neuron, hyp10, hyp11, hyp8, hyp9, hypodermis, int8L embryonic, int8R embryonic, int9L embryonic, int9R embryonic, intestine, marginal cell, nerve ring, nervous system, neuron, P3.p hermaphrodite, P3.pa, P3.pp, P4.p hermaphrodite, P4.pa, P4.pp, P5.p hermaphrodite, P5.pa, P5.pp, P6.p hermaphrodite, P6.pa, P6.pp, P7.p hermaphrodite, P7.pa, P7.pp, P8.p hermaphrodite, P8.pa, P8.pp, pharyngeal epithelial cell, Pharyngeal gland cell, pharyngeal muscle cell, pharyngeal neuron, pharyngeal-intestinal valve, pharynx, rectal epithelium, rectal gland cell, RMED, RMEV, spermatheca, vulva	ABalpppapa, ABarpaaa, ABplaapaaa, ABplaapaap, ABplpaapap, ABplpppapa, ABpraaaapa, ABpraapaaa, ABpraapaap, ABprpaapap, ABprpppapa, ADE sheath cell, ADE socket cell, ALA, amphid sheath cell, amphid socket cell, CEP socket cell, cephalic sheath cell, dopaminergic neuron, germ line, GLR, head mesodermal cell, IL sheath cell, IL socket cell, intestine, marginal cell, mc1DL, mc1DR, mc1V, mc3, OL sheath cell, OL socket cell, oocyte, PDE sheath cell, PDE socket cell, phasmid sheath cell, phasmid socket cell, pm3, pm4, pm5, pm7, Q cell, rect_D	"cell migration", "cytoplasm", "guanyl-nucleotide exchange factor activity", "metal ion binding", "negative regulation of Notch signaling pathway", "positive regulation of locomotion", "positive regulation of nematode male tail tip morphogenesis", "regulation of vulval development", "small GTPase-mediated signal transduction", "zinc ion binding"
WBGene00006890	vem-1	AVAL, AVAR, AVG, CEPDL, CEPDR, intestine, nerve ring, pharyngeal muscle cell, RIVL, RIVR, RMDDL, RMDDR, RMDL, RMDR, RMDVL, RMDVR, ventral nerve cord	AMshL, AMshR, arc ant V, arcade cell, BAG, BAGL, CEPsoDL, dopaminergic neuron, head mesodermal cell, ILshVR, intestine, OLL, PDE socket cell, posterior arcade cell, PVD, tail precursor cell	"axon", "cell projection", "endomembrane system", "innate immune response", "membrane", "nervous system development"
WBGene00006893	spon-1	basal lamina, body wall musculature, coelomocyte, excretory canal, pharynx	anal depressor muscle, body wall muscle cell, body wall musculature, Cappppv, Cpppppv, GABAergic neuron, intestinal muscle, intestine, M cell, muscle cell, rectal muscle, Z1, Z4	"axonal fasciculation", "basement membrane", "cell adhesion mediated by integrin", "cell adhesion", "dorsal/ventral axon guidance", "extracellular matrix", "extracellular region", "M band", "metal ion binding", "motor neuron axon guidance", "muscle attachment", "serine-type endopeptidase inhibitor activity", "striated muscle dense body"
WBGene00006894	ver-1	AMsoL, AMsoR, intestinal muscle, intestine, neuronal sheath cell, PHso1L, PHso1R, PHso2L, PHso2R	N.A.	"ATP binding", "cell surface receptor protein tyrosine kinase signaling pathway", "membrane", "nematode male tail tip morphogenesis", "nucleotide binding", "plasma membrane", "protein kinase activity", "protein phosphorylation", "receptor complex", "transmembrane receptor protein tyrosine kinase activity"
WBGene00006896	ver-3	ALA, anal sphincter muscle, pharyngeal muscle cell	ABalaapppa, ABalaappppa, ABalapaaaa, ABalapaapa, ABalapaappa, ABalapappaa, ABalappapa, ABalappppaa, ABalpapppa, ABalppapppa, ABarapappa, ABarapppppa, ABarpapaapp, ABplaaaaapp, ABplaapapa, ABplapaaaap, ABplapppaa, ABplpaappa, ABpraapapa, ABprapaaaap, ABprapppaa, ABprpaappa, ABprpapppa, ADE sheath cell, ADE socket cell, ALA, amphid sheath cell, amphid socket cell, ASGL, ASGR, AWAL, AWAR, body wall muscle cell, Caapa, CEP socket cell, cephalic sheath cell, CEPshDL, CEPshDR, CEPshVL, CEPshVR, IL sheath cell, IL socket cell, intestine, MSaapapa, MSpapapa, OL sheath cell, OL socket cell, oocyte, PDE sheath cell, PDE socket cell, pharyngeal-intestinal valve, phasmid sheath cell, phasmid socket cell, RMED, SAA	"ATP binding", "cell surface receptor protein tyrosine kinase signaling pathway", "kinase activity", "membrane", "nematode male tail tip morphogenesis", "nucleotide binding", "plasma membrane", "protein kinase activity", "protein phosphorylation", "protein tyrosine kinase activity", "receptor complex", "transferase activity", "transmembrane receptor protein tyrosine kinase activity"
WBGene00006897	ver-4	N.A.	body wall muscle cell, intestine, PVD, PVDL, rect_D, XXXL	"ATP binding", "cell surface receptor protein tyrosine kinase signaling pathway", "kinase activity", "membrane", "nematode male tail tip morphogenesis", "nucleotide binding", "plasma membrane", "protein kinase activity", "protein phosphorylation", "protein tyrosine kinase activity", "receptor complex", "transferase activity", "transmembrane receptor protein tyrosine kinase activity"
WBGene00006902	vet-6	N.A.	ABaraapapp, ABaraapppp, BAG, F cell, hypodermis, intestine, NSM, pharyngeal muscle cell, rect_D, U cell	"autophagy", "cytoplasm", "gastrulation", "protein binding"
WBGene00006912	vha-3	excretory cell, hypodermis, intestinal cell	ASER, excretory canal, excretory cell, hypodermis, intestine, PLM, sensory neuron	"proton transmembrane transport", "proton transmembrane transporter activity", "proton-transporting ATPase activity, rotational mechanism", "proton-transporting two-sector ATPase complex, proton-transporting domain", "proton-transporting V-type ATPase, V0 domain"
WBGene00006914	vha-5	excretory canal, excretory cell, gonad, hyp7 syncytium, hypodermis, neuronal sheath cell, pharynx, rectum, vulva	amphid sheath cell, AMshL, AMshR, AMsoL, AMsoR, B cell, CEPshDL, CEPshDR, CEPshVL, CEPshVR, CEPsoDL, CEPsoVL, excretory canal, excretory cell, F cell, GABAergic neuron, germ line, germline precursor cell, hyp2, hypodermis, K cell, K' cell, phasmid sheath cell, U cell, Y cell	"apical plasma membrane", "ATPase binding", "cell body membrane", "collagen and cuticulin-based cuticle development", "cytoplasmic vesicle", "endosome", "exocytic vesicle", "exosomal secretion", "membrane", "monoatomic ion transport", "multicellular organismal-level water homeostasis", "multivesicular body membrane", "multivesicular body", "nematode larval development", "plasma membrane", "proton transmembrane transport", "proton-transporting ATPase activity, rotational mechanism", "proton-transporting V-type ATPase, V0 domain", "regulation of secretion", "vacuolar acidification", "vacuolar proton-transporting V-type ATPase complex", "vacuolar proton-transporting V-type ATPase, V0 domain"
WBGene00006915	vha-6	excretory cell, hypodermis, intestine, pharyngeal-intestinal valve, Psub2, uterus	germ line, head mesodermal cell, intestinal cell, intestine, OLL, PVD	"apical part of cell", "apical plasma membrane", "ATPase binding", "membrane", "monoatomic ion transport", "nematode larval development", "plasma membrane", "proton transmembrane transport", "proton-transporting ATPase activity, rotational mechanism", "proton-transporting V-type ATPase, V0 domain", "vacuolar acidification", "vacuolar proton-transporting V-type ATPase complex", "vacuolar proton-transporting V-type ATPase, V0 domain"
WBGene00006922	vhl-1	ADFL, ADFR, Cell	hypodermis, intestine, neuron, NSM, OLL, PLM, PVD, sensory neuron	"Cul2-RING ubiquitin ligase complex", "nucleus", "protein ubiquitination", "response to hypoxia", "VCB complex"
WBGene00006923	vhp-1	hypodermis, intestine, neuron, pharynx, vulva	ABplppppaa, ABprppppaa, ADEL, ADER, AIBL, AIBR, AIML, AIMR, AINL, AINR, AIZL, AIZR, AVDL, AVDR, AVJL, AVJR, IL1DL, IL1DR, IL1L, IL1R, IL1VL, IL1VR, neuron, OLL, PVD, PVR, RIAL, RIAR, RIBL, RIBR, RIVL, RIVR, sensory neuron, SIADL, SIADR, SIAVL, SIAVR, SIBDL, SIBDR, SIBVL, SIBVR, SMBDL, SMBDR, SMBVL, SMBVR, SMDDL, SMDDR, SMDVL, SMDVR, VB1	"cytoplasm", "dephosphorylation", "determination of adult lifespan", "hydrolase activity", "JUN kinase phosphatase activity", "MAP kinase tyrosine phosphatase activity", "MAP kinase tyrosine/serine/threonine phosphatase activity", "negative regulation of axon extension involved in regeneration", "negative regulation of defense response to bacterium", "negative regulation of JNK cascade", "negative regulation of MAPK cascade", "negative regulation of p38MAPK cascade", "negative regulation of protein localization to nucleus", "negative regulation of protein phosphorylation", "negative regulation of stress response to copper ion", "nematode larval development", "nucleus", "phosphoprotein phosphatase activity", "positive regulation of defense response to bacterium", "positive regulation of protein localization to nucleus", "protein catabolic process", "protein dephosphorylation", "protein serine/threonine phosphatase activity", "protein tyrosine phosphatase activity", "protein tyrosine/threonine phosphatase activity", "regulation of protein localization to nucleus", "response to cadmium ion", "response to copper ion", "response to unfolded protein", "signal transduction"
WBGene00006928	vit-4	hermaphrodite	cephalic sheath cell, germ line, intestinal cell, intestine, pharyngeal muscle cell	"extracellular region", "lipid transport", "lipid transporter activity", "nutrient reservoir activity"
WBGene00006938	wee-1.1	ABala, ABalp, ABara, ABarp, ABpla, ABplp, ABpra, ABprp, E, Ea, Ep	AINL, arcade cell, neuron, RIS	"ATP binding", "cell differentiation", "cell division", "cytoplasm", "kinase activity", "meiotic cell cycle", "metal ion binding", "negative regulation of G2/M transition of mitotic cell cycle", "negative regulation of G2/MI transition of meiotic cell cycle", "nucleotide binding", "nucleus", "protein kinase activity", "protein phosphorylation", "protein serine kinase activity", "protein serine/threonine kinase activity", "protein tyrosine kinase activity", "transferase activity"
WBGene00006942	wrk-1	AIBL, AIBR, AINL, AINR, AIYL, AIYR, anterior distal tip cell, arcade cell, AS neuron, ASIL, ASIR, ASJL, ASJR, ASKL, ASKR, AUAL, AUAR, AVAL, AVAR, AVEL, AVER, AWBL, AWBR, coelomocyte, DA neuron, DB neuron, DD neuron, DVA, excretory gland cell, intestine, neuronal sheath cell, PDA, PLML, PLMR, posterior distal tip cell, RICL, RICR, RIGL, RIGR, RMDDL, RMDDR, RMDL, RMDR, RMDVL, RMDVR, RMED, RMEL, RMER, RMEV, SMDDL, SMDDR, SMDVL, SMDVR, socket cell, URADL, URADR, URAVL, URAVR, VA neuron, VB neuron, VC neuron, VD neuron	ABalapapapa, ABalapppapa, ABarppaapp, ABarpppapp, ABplpaaappa, ABprpaaappa, ADE sheath cell, ADE socket cell, AIBL, AIBR, AIML, ALA, ALML, ALMR, ALNL, ALNR, amphid sheath cell, amphid socket cell, anterior arcade cell, AVEL, AVER, BDUL, BDUR, ccAL, ccAR, ccD, ccDL, ccDR, ccPL, ccPR, CEP socket cell, cephalic sheath cell, CEPshDL, CEPshDR, CEPshVL, CEPshVR, coelomocyte, DA1, DA2, DA3, DA4, DA5, DA6, DA7, DA8, DA9, DD1, DD2, DD3, DD4, DD5, DD6, DVA, hyp1, hyp2, IL sheath cell, IL socket cell, IL2DL, IL2DR, IL2L, IL2R, IL2VL, IL2VR, ILshDL, ILshDR, ILshL, ILshR, ILshVL, ILshVR, ILsoDL, ILsoDR, ILsoL, ILsoR, ILsoVL, ILsoVR, intestine, neuron, OL sheath cell, OL socket cell, OLLshL, OLLshR, OLQshDL, OLQshDR, OLQshVL, OLQshVR, PDE sheath cell, PDE socket cell, phasmid sheath cell, phasmid socket cell, posterior arcade cell, PVPL, PVPR, PVR, Q cell, RIS, SMBDL, SMBDR, SMBVL, SMBVR, SMDDL, SMDDR, SMDVL, SMDVR, somatic gonad precursor	"axon guidance receptor activity", "axon guidance", "axon", "homophilic cell adhesion via plasma membrane adhesion molecules", "neuronal cell body", "plasma membrane", "synapse organization"
WBGene00006947	wrt-1	hyp10, hyp6, hyp7 syncytium, hyp8, hyp9	germ line, germline precursor cell, hypodermis, intestine, OLL, pharyngeal muscle cell, pm7, PVD, somatic gonad precursor	"cell surface", "cell-cell signaling", "extracellular matrix", "extracellular region", "hydrolase activity", "membrane", "multicellular organism development", "nematode male tail mating organ morphogenesis", "peptidase activity", "plasma membrane", "protein autoprocessing", "proteolysis", "segment polarity determination", "system development"
WBGene00006948	wrt-2	hypodermal cell, hypodermis, seam cell	anterior hypodermis, DVC, excretory pore, hyp12, hyp5, hyp6, hyp8, hypodermis, intestine, OLL, PLM, PVD, seam cell, tail hypodermis, vulF	"extracellular matrix", "extracellular region"
WBGene00006949	wrt-3	anterior distal tip cell, G1, g1AL, g1AR, g1P, g2L, g2R, hypodermis, muscle cell, posterior distal tip cell	ASEL, ASER, body wall musculature, g1AL, g1AR, g1P, g2L, germline precursor cell, hypodermis, mc3, neuron, Pharyngeal gland cell, sensory neuron	"extracellular region"
WBGene00006950	wrt-4	hyp10, hyp6, hyp7 syncytium, hyp8, hyp9	anchor cell, anterior hypodermis, excretory pore, germline precursor cell, hyp12, hyp5, hyp6, hyp8, hypodermis, OLL, PVD, seam cell, tail hypodermis, vulF	"cell surface", "cell-cell signaling", "extracellular matrix", "extracellular region", "hydrolase activity", "membrane", "multicellular organism development", "nematode male tail mating organ morphogenesis", "peptidase activity", "plasma membrane", "protein autoprocessing", "proteolysis", "segment polarity determination", "system development"
WBGene00006951	wrt-5	excretory system, gonadal sheath cell, neuronal sheath cell, pharyngeal-intestinal valve, PHso1L, PHso1R, PHso2L, PHso2R, seam cell, uterus, virL, virR	AMshL, AMshR, arcade cell, B cell, CEPsoDL, excretory cell, excretory gland cell, excretory secretory system, GABAergic neuron, head mesodermal cell, I2L, I2R, intestine, PLM, posterior arcade cell	"cell communication", "extracellular region", "signaling receptor binding"
WBGene00006952	wrt-6	AMsoL, AMsoR, hypodermis, ILsoDL, ILsoDR, ILsoL, ILsoR, ILsoVL, ILsoVR, neuronal sheath cell	ALA, AMsoL, AMsoR, anchor cell, anterior arcade cell, anterior hypodermis, arc ant V, arcade cell, AS neuron, AS1, ASER, excretory duct cell, excretory pore, hyp1, hyp10, hyp11, hyp12, hyp2, hyp3, hyp4, hyp5, hyp6, hyp8, hypodermis, ILshDL, ILsoDL, ILsoDR, ILsoL, ILsoR, ILsoVL, ILsoVR, K' cell, OLLshL, OLLsoL, OLQshDL, OLQsoDL, OLQsoVL, PDB, PDEshL, PDEsoL, PHshL, PHso1L, PLM, posterior arcade cell, rectal epithelial cell, seam cell, sensory neuron, tail hypodermis, ut4, vulA, vulB1, vulC, vulD, vulF	"cell surface", "cell-cell signaling", "extracellular matrix", "extracellular region", "hydrolase activity", "membrane", "multicellular organism development", "peptidase activity", "plasma membrane", "protein autoprocessing", "proteolysis", "system development"
WBGene00006954	wrt-8	hyp10, hyp6, hyp7 syncytium, hyp8, hyp9, P1, P10, P11, P12, P2, P3, P4, P5, P6, P7, P8, P9	anchor cell, germline precursor cell, hypodermis, PLM, tail hypodermis	"cell surface", "cell-cell signaling", "extracellular matrix", "extracellular region", "hydrolase activity", "membrane", "multicellular organism development", "peptidase activity", "plasma membrane", "protein autoprocessing", "proteolysis", "segment polarity determination", "system development"
WBGene00006955	wrt-9	hypodermis	ADEL, ADEshL, ADEshR, anterior hypodermis, AVKL, excretory pore, FLPL, germline precursor cell, hyp12, hyp5, hyp6, hyp8, hypodermis, PDEL, PVDL, seam cell, sensory neuron, tail hypodermis, URADL, URADR, vulF, XXXL, XXXR	"extracellular matrix", "extracellular region"
WBGene00006956	wrt-10	anterior arcade cell, Excretory duct, excretory pore, hypodermis, intestine, posterior arcade cell, rectal epithelium	ABarpaapap, ABarpaappa, ABarpaappp, ABarppaapa, ABarpppapa, ABplaapppa, ABplaapppp, ABplappppa, ABplpppapa, ABpraapppa, ABpraapppp, ABprappppa, ABprpppapa, ADEshL, ADEshR, Caaaaa, Caaaap, Caaapa, Caaapp, Caappd, Cpaaaa, Cpaaap, Cpaapa, Cpaapp, Cpapaa, Cpapap, Cpappd, Excretory duct, excretory pore, F cell, G2, germ line, hyp3, hyp4, hyp5, hyp6, hypodermis, intestine, K cell, K' cell, male-specific anatomical entity, OLL, pm8, PVD, seam cell, somatic gonad precursor, tail hypodermis, tail precursor cell, U cell, ventral cord blast cell, W cell	N.A.
WBGene00006958	wve-1	anchor cell, Q cell	ABalpapppa, ABarapappa, B cell, germ line, MSaaaaapa, NSM, Q cell	"actin binding", "actin cytoskeleton organization", "actin filament organization", "Arp2/3 complex binding", "collateral sprouting", "cytoplasm", "cytoskeleton", "embryonic ectodermal digestive tract morphogenesis", "embryonic morphogenesis", "motor neuron axon guidance", "neuron migration", "positive regulation of Arp2/3 complex-mediated actin nucleation", "positive regulation of clathrin-dependent endocytosis", "positive regulation of egg-laying behavior", "positive regulation of protein localization to synapse", "protein binding", "protein kinase A regulatory subunit binding", "SCAR complex"
WBGene00006960	xbx-1	amphid neuron, ciliated neuron, head neuron, neuron, sensory neuron, tail neuron	ABalaappppa, ABalapaappa, ABalapapapa, ABalapappaa, ABalapppapa, ABalappppaa, ABalppapppa, ABalppppapa, ABarapppppa, ABplapaaaap, ABplpaaappa, ABpraaapapa, ABprapaaaap, ABprpaaappa, ADEL, ADER, ADFL, ADFR, ADLL, ADLR, AFD, AFDL, ASEL, ASER, ASGL, ASGR, ASHL, ASHR, ASIL, ASIR, ASJL, ASJR, ASKL, ASKR, AWAL, AWAR, AWBL, AWBR, AWCL, AWCR, BAG, BAGL, BAGR, body wall musculature, CEPDL, CEPDR, CEPVL, CEPVR, coelomocyte, dopaminergic neuron, dorsal nerve cord, GABAergic neuron, hypodermis, IL1DL, IL1DR, IL1L, IL1R, IL1VL, IL1VR, IL2DL, IL2DR, IL2L, IL2R, IL2VL, IL2VR, lateral nerve cord, nerve ring, neuron, OLLL, OLLR, OLQDL, OLQDR, OLQVL, OLQVR, PDEL, pharynx, PLM, sensory neuron, somatic neuron, tail neuron, URXL, URXR, ventral nerve cord, vulval muscle	"axoneme", "cell projection organization", "cell projection", "centrosome", "ciliary basal body", "ciliary base", "ciliary transition zone", "cilium", "cytoplasm", "cytoplasmic dynein complex", "cytoskeleton", "dynein complex", "dynein heavy chain binding", "intraciliary retrograde transport", "intraciliary transport involved in cilium assembly", "microtubule", "non-motile cilium assembly", "non-motile cilium"
WBGene00006962	xol-1	N.A.	ABalapaaaa, ABalappapa, ABalppppppp, ABpraaapppp, ABprpapppa, hypodermis	"ATP binding", "cell differentiation", "cellular_component", "dosage compensation by hypoactivation of X chromosome", "male sex determination", "molecular_function", "mRNA alternative trans-splicing", "nucleus"
WBGene00006966	xtr-2	N.A.	coelomocyte, gon_male_dtc anterior, gon_male_dtc posterior, male, neuron, Z1, Z1.p, Z4, Z4.a	"hermaphrodite germ-line sex determination", "hermaphrodite somatic sex determination", "transmembrane signaling receptor activity"
WBGene00006970	zag-1	ADAL, ADAR, AIBL, AIBR, AIML, AIMR, AINL, AINR, AIYL, AIYR, AIZL, AIZR, ALA, ALML, ALMR, anal depressor muscle, AS1, AS10, AS11, AS2, AS3, AS4, AS5, AS6, AS7, AS8, AS9, AVAL, AVAR, AVBL, AVBR, AVDL, AVDR, AVEL, AVER, AVFL, AVFR, AVG, AVHL, AVHR, AVJL, AVJR, AVKL, AVKR, AVL, AVM, AWAL, AWAR, AWC-OFF, AWC-ON, BDUL, BDUR, body wall musculature, DD neuron, DD1, DD2, DD3, DD4, DD5, DD6, dorsal nerve cord, DVA, DVB, DVC, head neuron, HSNL, HSNR, hypodermis, I4 neuron, I5 neuron, intestinal muscle, intestine, LUAL, LUAR, M1 neuron, m2L, m2R, M4 neuron, M5 neuron, mu_int_L, mu_int_R, nerve ring, nervous system, neuron, PDA, pharynx, PLML, PLMR, pm4, pm5, PVCL, PVCR, PVM, PVNL, PVNR, PVPL, PVPR, PVQL, PVQR, PVR, PVT, PVWL, PVWR, RIAL, RIAR, RIBL, RIBR, RICL, RICR, RIFL, RIFR, RIGL, RIGR, RIH, RIML, RIMR, RIPL, RIPR, RIR, RIVL, RIVR, RMDDL, RMDDR, RMDL, RMDR, RMDVL, RMDVR, RMED, RMEL, RMER, RMEV, RMFL, RMFR, RMGL, RMGR, RMHL, RMHR, SABD, SABVL, SABVR, SDQL, SDQR, SIADL, SIADR, SIAVL, SIAVR, SIBDL, SIBDR, SIBVL, SIBVR, SMDDL, SMDDR, SMDVL, SMDVR, tail neuron, VC neuron, VC1, VC2, VC3, VC4, VC5, VC6, VD neuron, VD1, VD10, VD11, VD12, VD13, VD2, VD3, VD4, VD5, VD6, VD7, VD8, VD9, ventral cord neuron, ventral nerve cord	ABalaaaala, ABalaapaaa, ABalaapppa, ABalapaaaa, ABalapaapa, ABalappaap, ABalappapa, ABalapppaa, ABarppaapp, ABarpppapp, ABplapapppp, ABplapppaa, ABplppaaaap, ABplppaapa, ABplpppaapa, ABprapapppp, ABprapppaa, ABprpapppa, ABprppaaaap, ABprppaapa, ABprpppaapa, ALA, ALML, ALMR, ALNL, ALNR, amphid neuron, anal depressor muscle, anterior distal tip cell, AS neuron, AS1, AS10, AS11, AS9, AVG, AVHL, AVHR, AVK, AVKL, AVKR, AVL, BDUL, BDUR, body wall musculature, Caapa, CANL, CANR, DA neuron, DA1, DA2, DA3, DA4, DA5, DA6, DA7, DA8, DA9, DB neuron, DB1, DB2, DB3, DB4, DB5, DB6, DB7, DD1, DD2, DD3, DD4, DD5, DD6, dorsal nerve cord, dorso-rectal ganglion, DVA, DVC, GLRDL, GLRDR, GLRL, GLRR, GLRVL, GLRVR, head mesodermal cell, I5 neuron, intestinal muscle, lateral nerve cord, LUAL, lumbar ganglion, M5 neuron, male gonadal cell, MSpaaaaa, MSpaapaa, mu_int_L, nerve ring, neuron, OLL, PDA, PDB, phasmid neuron, PLML, PLMR, PLN, PLNL, PVD, PVR, Q cell, rectal muscle, RID, RIH, RIS, RIVL, RIVR, SAADL, SAAVL, SDQL, sensory neuron, SIADL, SIADR, SIAVL, SIAVR, SMB, SMBDL, SMBDR, SMBVL, SMBVR, somatic neuron, tail neuron, uv3, VA neuron, VA1, VA10, VA11, VA12, VA2, VA3, VA4, VB1, VB2, VB3, VC4, VC5, VD neuron, ventral nerve cord, vulval muscle	"axon guidance", "central nervous system development", "dendrite development", "DNA binding", "DNA-binding transcription factor activity, RNA polymerase II-specific", "larval development", "metal ion binding", "negative regulation of transcription by RNA polymerase II", "neuron fate specification", "nucleus", "positive regulation of axon extension", "positive regulation of developmental process", "positive regulation of multicellular organismal process", "regulation of anatomical structure morphogenesis", "regulation of cell differentiation", "regulation of multicellular organismal development", "regulation of neuron differentiation", "regulation of transcription by RNA polymerase II", "RNA polymerase II cis-regulatory region sequence-specific DNA binding", "zinc ion binding"
WBGene00006971	zak-1	N.A.	AMsoL, AMsoR, CEPsoVL, DD neuron, excretory system, I5 neuron, intestine, OLL, oocyte, PHso1L, PLM, PVD, PVR, sensory neuron	"ATP binding", "cytoplasm", "kinase activity", "MAP kinase kinase kinase activity", "metal ion binding", "nucleotide binding", "nucleus", "protein kinase activity", "protein phosphorylation", "protein serine/threonine kinase activity", "response to stress", "RNA binding", "rRNA binding", "signal transduction", "stress-activated MAPK cascade", "transferase activity"
WBGene00006978	zig-1	ASEL, ASER, body wall musculature, neuron, PVT	ABplapaaapa, ABprapaaapa, AIBL, AIBR, AIML, AIMR, anal depressor muscle, anal sphincter muscle, body wall muscle cell, Cappppv, CEPshDL, CEPshDR, CEPshVL, CEPshVR, Cpppppv, DA neuron, DB1, DB2, DB3, DB4, DB5, DB6, DB7, dopaminergic neuron, FLP, FLPL, FLPR, head mesodermal cell, intestinal muscle, M cell, muscle cell, neuron, OLL, PVD, PVDL, rectal muscle, RIA, sensory neuron, uterine muscle, VA neuron	"axon guidance", "axon", "cell development", "cell-cell adhesion mediator activity", "dendrite self-avoidance", "homophilic cell adhesion via plasma membrane adhesion molecules", "membrane", "plasma membrane"
WBGene00006979	zig-2	ASIL, ASIR, head neuron, PVT	AVK, AVKL, DVA, excretory gland cell, neuron, SIADL, SIADR, SIAVR, SIBDL, SIBVL	"cell development", "extracellular region"
WBGene00006980	zig-3	AIML, AIMR, ASIL, ASIR, BDUL, BDUR, body wall musculature, PVT, vulva	ABarpaapap, ABarpaappa, ABarpaappp, ABarppaapa, ABarpppapa, ABplaapppa, ABplaapppp, ABplappppa, ABpraapppa, ABpraapppp, ABprappppa, ADL, AFD, ALA, anterior hypodermis, arc ant V, ASER, ASK, ASKL, dorsal uterine cell, germ line, hyp4, hyp5, hyp6, hypodermis, neuron, OLQshDL, PVR, sensory neuron, somatic gonad precursor, tail hypodermis, XXXL, XXXR	"axon guidance", "axon", "cell development", "cell-cell adhesion mediator activity", "dendrite self-avoidance", "extracellular region", "homophilic cell adhesion via plasma membrane adhesion molecules", "plasma membrane"
WBGene00006981	zig-4	ASIL, ASIR, ASKL, ASKR, BAGL, BAGR, head neuron, m2L, m2R, nervous system, neuron, pharynx, PVT, tail neuron, ventral cord neuron	ABaraapapaa, ABaraapppaa, ABplaapapa, ABplpaappa, ABpraapapa, ABprpaappa, ADF, ADL, AFD, AFDL, AFDR, AIM, ALA, arc ant V, ASE, ASER, ASG, ASH, ASI, ASJ, ASK, ASKL, AVA, AVD, AVE, AVG, AWA, AWB, AWC, BAG, BAGL, BDU, BDUL, germ line, LUA, LUAL, marginal cell, mc1DL, mc1DR, mc1V, mc2DL, mc2DR, mc2V, mc3, MSaapaapa, MSpapaapa, neuron, PHC, pm3, pm4, pm5, pm6, pm7, PVC, PVR, PVWL, RIM, sensory neuron	"extracellular region", "neuron development"
WBGene00006982	zig-5	AFDL, AFDR, ASKL, ASKR, DVA, head neuron, intestine, nervous system, PVQL, PVQR, PVT, RIBL, RIBR, RID, RIS, RIVL, RIVR, tail neuron	ADA, ADAL, AFD, AFDL, AFDR, AIB, AIBL, ASER, ASK, ASKL, ASKR, AVA, AVAL, AVBL, AVDL, AVG, CP neuron, DA neuron, dopaminergic neuron, head mesodermal cell, intestine, M1 neuron, M2 neuron, m2L, m2R, MC neuron, MCL, MCR, MI neuron, neuron, PLM, PVQ, PVQL, PVT, RIB, RIBL, RIBR, RID, RIS, RIV, RMHL, sensory neuron, SIBDL, VA neuron, VD neuron, ventral nerve cord	"extracellular region", "membrane", "pattern specification process"
WBGene00006983	zig-6	anal depressor muscle, anal sphincter muscle, body wall musculature, head neuron, intestinal muscle, spermatheca, vulval muscle	body wall muscle cell, Cappppv, Cpppppv, GABAergic neuron, muscle cell, pharynx, PLM	"extracellular region", "homeostatic process", "membrane", "neuron projection membrane", "synapse organization"
WBGene00006984	zig-7	body wall musculature, vulval muscle	AIAL, anal depressor muscle, ASER, body wall muscle cell, body wall musculature, Cappppv, Cpppppv, germ line, head muscle, intestine, M.vrpaapaa, MSapaaap, MSapapap, MSapappp, MSappapp, MSppaaap, MSppapap, MSppappp, MSpppapp, muscle cell, pharynx, Psub1, somatic gonad precursor, uterine muscle, vulval muscle	"extracellular region"
WBGene00006985	zig-8	head, head neuron, nervous system, pharyngeal muscle cell, PVT, tail neuron	ABplapaaapa, ABprapaaapa, ADE sheath cell, ADE socket cell, ADEL, ADER, AFD, AIAL, AIAR, AIYL, AIYR, amphid sheath cell, amphid socket cell, AS neuron, AS1, AS4, AS5, AS6, AS7, AS8, ASHL, ASHR, ASJL, ASJR, AUAL, AUAR, AVA, AVAL, AVAR, AVBL, AVE, AVEL, AVER, AVJL, AWCL, AWCR, BAGL, BAGR, body wall muscle cell, CEP socket cell, cephalic sheath cell, CEPshDL, CEPshDR, CEPshVL, CEPshVR, CP neuron, DA neuron, DA1, DA2, DA3, DA4, DA5, DA6, DA7, DA8, DA9, DB neuron, DB1, DB2, DB3, DB4, DB5, DB6, DB7, FLPL, FLPR, g2L, g2R, GLRDL, GLRDR, GLRL, GLRR, GLRVL, GLRVR, HSN, HSNL, I5 neuron, IL sheath cell, IL socket cell, ILshDL, ILshDR, ILshL, ILshR, ILshVL, ILshVR, MC neuron, MCL, MCR, neuron, OL sheath cell, OL socket cell, OLL, OLLL, OLLR, OLLshL, OLLshR, OLQshDL, OLQshDR, OLQshVL, OLQshVR, PDE sheath cell, PDE socket cell, phasmid sheath cell, phasmid socket cell, pm1, pm2, pm6, PVD, RIGL, RIH, RIM, RIML, RIMR, RIV, RMDDL, RMDDR, RMDL, RMDR, RMDVL, RMDVR, RMGL, SABD, SABVL, sensory neuron, SIBDL, SMDDL, SMDDR, SMDVL, SMDVR, URB, URY, URYDL, VA neuron, VA1, VA10, VA11, VA12, VA2, VA3, VA4, VA5, VA6, VA7, VA8, VB1, VB10, VB11, VB2, VB3, VB4, VB5, VB6, VB7, VB8, VB9, VC neuron, VC1, VC6, VD neuron, ventral nerve cord	"extracellular region", "neuron projection membrane", "synapse organization"
WBGene00006986	zip-1	N.A.	sensory neuron	"DNA binding"
WBGene00006987	zmp-1	anchor cell, linker cell, P6.paal, P6.paar, P6.papl, P6.papr, P6.ppal, P6.ppar, P6.pppl, P6.pppr, vulA, vulD, vulE	DA neuron, dopaminergic neuron, DVA, GABAergic neuron, head mesodermal cell, I5 neuron, intestine, MSapaaap, MSapapap, MSapappp, MSappapp, MSppaaap, MSppapap, MSppappp, MSpppapp, muscle cell, neuron, retrovesicular ganglion, RMDDL, SAB, sensory neuron, VA neuron, Z1, Z4	"basement membrane disassembly", "basolateral plasma membrane", "cell surface", "extracellular matrix", "hydrolase activity", "membrane", "metal ion binding", "metalloendopeptidase activity", "metallopeptidase activity", "peptidase activity", "plasma membrane", "proteolysis", "zinc ion binding"
WBGene00007006	npr-3	ventral cord neuron	ABalappaap, ABalapppaa, ADAL, AINL, AIYL, AIYR, AIZL, AIZR, ALML, ALMR, ASJ, ASJR, AVDL, AVDR, AVHL, AVHR, CAN, DA neuron, DA2, DA3, DA4, DA5, dopaminergic neuron, DVA, GLR, GLRDL, GLRL, GLRVL, I5 neuron, neuron, OLLL, OLQDL, OLQVL, PLML, PLMR, PVCL, PVS, RIAL, RMGL, SDQL, sensory neuron, URADL, URAVL, URAVR, URBL, VA neuron, VC4, VC5, ventral nerve cord, XXXL, XXXR	"cell communication", "cellular response to light stimulus", "detection of visible light", "G protein-coupled photoreceptor activity", "G protein-coupled receptor activity", "G protein-coupled receptor signaling pathway", "membrane", "phototransduction", "plasma membrane", "signal transduction", "signaling"
WBGene00007007	mak-2	body wall musculature, intestine, nervous system, pharynx	body wall muscle cell, coelomocyte, excretory cell, GLR, hypodermis, muscle cell, OLL, PLM, PVD, Q cell, sensory neuron, somatic gonad precursor	"ATP binding", "behavioral response to nicotine", "calcium-dependent protein serine/threonine kinase activity", "calcium/calmodulin-dependent protein kinase activity", "calmodulin binding", "cytoplasm", "intracellular signal transduction", "kinase activity", "metal ion binding", "mitogen-activated protein kinase binding", "nucleotide binding", "nucleus", "perikaryon", "positive regulation of 3'-UTR-mediated mRNA stabilization", "positive regulation of axon extension involved in regeneration", "protein kinase activity", "protein kinase binding", "protein phosphorylation", "protein serine kinase activity", "protein serine/threonine kinase activity", "regulation of 3'-UTR-mediated mRNA stabilization", "regulation of axon extension involved in axon guidance", "regulation of cell size", "regulation of presynapse assembly", "synapse", "transferase activity"
WBGene00007011	mdt-1.2	N.A.	germ line, GLR, PLM, Q cell, somatic gonad precursor	"nucleus"
WBGene00007041	tag-180	head neuron, intestine, tail neuron	AIAL, AIAR, AIBL, AIBR, AINL, AINR, AS neuron, AS1, AUAL, AUAR, AVBL, AVBR, AVDL, AVDR, AVE, AVF, AVFL, AVG, AVJL, AVJR, AVK, AVKL, AVKR, AVL, CEM, CEPshDL, CEPshDR, CEPshVL, CEPshVR, DA neuron, DA1, DA2, DA3, DA4, DA5, DA6, DA7, DA8, DA9, DB neuron, DB1, DB2, DB3, DB4, DB5, DB6, DB7, dorso-rectal ganglion, DVA, DVC, GABAergic neuron, GLR, head mesodermal cell, HOB, HSNL, I4 neuron, I5 neuron, IL2 neuron, IL2L, IL2R, neuron, PDA, PDB, PVPL, PVPR, PVT, ray neuron type B, retrovesicular ganglion, RIAL, RIAR, RID, RIS, RIVL, RIVR, RMDDL, RMDDR, RMDL, RMDR, RMDVL, RMDVR, RMGL, SAB, SABD, SABVL, sensory neuron, SIADL, SIADR, SIAVL, SIAVR, SMBDL, SMBDR, SMBVL, SMBVR, SMDDL, SMDDR, SMDVL, SMDVR, URADL, URAVL, URAVR, URBL, URYDL, uv1, VA neuron, VA1, VA10, VA11, VA12, VA2, VA3, VA4, VA5, VA6, VA7, VA8, VB1, VB2, VB3, VB4, VB5, VB6, VB7, VB8, VB9, VC neuron, VC4, VD neuron, ventral nerve cord	"calcium channel activity", "calcium ion transmembrane transport", "calcium ion transport", "membrane", "monoatomic ion channel complex", "monoatomic ion transmembrane transport", "monoatomic ion transport", "voltage-gated calcium channel activity", "voltage-gated calcium channel complex"
WBGene00007044	cpna-5	neuron	AIA, AIAL, AIML, AIMR, ALNL, AS1, AS10, AS11, AS2, AS3, AS4, AS5, AS6, AS7, AS8, AS9, ASER, AUAL, AUAR, AVJL, DD1, dopaminergic neuron, DVA, excretory gland cell, male gonadal cell, muscle cell, neuron, NSM, OLL, PDB, PLN, PLNL, PVD, RIAL, RIF, RIM, RIML, RIVL, RMDDL, RMDDR, RMDL, RMDR, RMDVL, RMDVR, RMF, SAADL, SAAVL, sensory neuron, SMBDL, SMBDR, SMBVL, SMBVR, SMD, SMDDL, SMDDR, SMDVL, SMDVR, URA, URXL, URXR, VA neuron, VA1, VA12, VA3, VA4, VA5, VA6, VA7, VA8, VB1, VC4, VC5, VD neuron, VD12	"calcium-dependent phospholipid binding", "cellular response to calcium ion", "plasma membrane"
WBGene00007047	wts-1	anal depressor muscle, body wall musculature, excretory canal, hypodermis, intestinal cell, intestine, pharynx, reproductive system, seam cell, spermatheca, tail, vulva, vulval cell, vulval muscle, vulval precursor cell	AFD, G2, germ line, intestinal muscle, intestine, K cell, K' cell, mc3, muscle cell, PLM, rectal muscle, tail precursor cell, W cell	"anatomical structure morphogenesis", "apical part of cell", "apical plasma membrane", "apical protein localization", "ATP binding", "cell periphery", "cytoplasm", "defecation", "G1/S transition of mitotic cell cycle", "hippo signaling", "kinase activity", "membrane", "metal ion binding", "negative regulation of protein import into nucleus", "nematode larval development", "nucleotide binding", "plasma membrane", "positive regulation of apoptotic process", "post-embryonic digestive tract morphogenesis", "protein kinase activity", "protein phosphorylation", "protein serine kinase activity", "protein serine/threonine kinase activity", "regulation of organ growth", "system development", "transcription coactivator binding", "transferase activity"
WBGene00007049	tag-191	N.A.	AIZL, AIZR, AS neuron, AS1, AS11, AVFL, AVL, CEPshDL, CEPshDR, CEPshVL, CEPshVR, germ line, male, neuron, PVQL, sensory neuron	"ATP binding", "cytoplasm", "kinase activity", "microtubule cytoskeleton", "nucleotide binding", "nucleus", "protein kinase activity", "protein phosphorylation", "protein serine/threonine kinase activity", "signal transduction", "transferase activity"
WBGene00007053	chd-7	N.A.	AFD, ASER, ASGL, ASGR, AWAL, AWAR, neuron, OLL, PLM, PVD, RIS, sensory neuron	"ATP binding", "ATP hydrolysis activity", "ATP-dependent chromatin remodeler activity", "chromatin binding", "chromatin remodeling", "chromatin", "DNA binding", "helicase activity", "histone binding", "hydrolase activity", "nucleotide binding", "nucleus", "regulation of gene expression"
WBGene00007055	tag-196	body wall musculature, head neuron, intestine, nerve ring, nervous system, neuron, pharynx, reproductive system, tail, tail neuron, ventral cord neuron, vulva, vulval muscle	ABplpappaa, ABplpppaaa, ABprpppaaa, AMshL, AS11, body wall muscle cell, Cappppv, coelomocyte, Cpppppv, DA1, DA2, DA3, DA4, DA5, DA6, DA7, DA8, DA9, hyp2, I1L, I1R, intestinal muscle, intestine, MCL, MSapaaap, MSapapap, MSapappp, MSappapp, MSppaaap, MSppapap, MSppappp, MSpppapp, muscle cell, neuron, PVN, Q cell, rectal muscle, RID, RIG, VA neuron, VA1, VA11, VA12, VB1, Y cell	"cysteine-type endopeptidase activity", "cysteine-type endopeptidase inhibitor activity", "cysteine-type peptidase activity", "extracellular space", "hydrolase activity", "lysosome", "peptidase activity", "proteolysis involved in protein catabolic process", "proteolysis"
WBGene00007056	crn-7	body wall musculature, head muscle	ASER, CAN, CANL, head mesodermal cell, OLL, PVD, RICL, RICR, VC4, VC5	"apoptotic DNA fragmentation", "deoxyribonuclease II activity", "DNA metabolic process", "hydrolase activity", "negative regulation of antimicrobial peptide production"
WBGene00007057	ant-1.2	body wall musculature, head neuron, hypodermis, intestine, pharyngeal muscle cell, pharynx, seam cell	arcade cell, AVK, CEPshDL, CEPshDR, CEPshVL, CEPshVR, CEPsoDL, dopaminergic neuron, e2, excretory secretory system, mc2, mc2DL, pharyngeal epithelial cell, pharyngeal muscle cell, pm1, pm2, pm3, pm4, pm6, pm7, posterior arcade cell	"antiporter activity", "ATP:ADP antiporter activity", "membrane", "mitochondrial ADP transmembrane transport", "mitochondrial ATP transmembrane transport", "mitochondrial inner membrane", "mitochondrion", "negative regulation of mitochondrial outer membrane permeabilization involved in apoptotic signaling pathway", "transmembrane transport"
WBGene00007058	dmd-6	body wall musculature, head, head neuron, hypodermis, intestine, muscle cell, nerve ring neuron, neuron, pharynx, rectum, reproductive system, tail, tail neuron, ventral cord neuron, vulva	ADL, AFDL, AFDR, anchor cell, ASG, ASI, ASIL, ASIR, ASJL, ASJR, ASKL, ASKR, AUA, AWC-OFF, BAG, dopaminergic neuron, head mesodermal cell, hypodermis, I3 neuron, intestine, muscle cell, OLL, oocyte, PHB, PVD, RIG, RIR, RIS, sensory neuron	"DNA binding", "DNA-binding transcription factor activity, RNA polymerase II-specific", "metal ion binding", "nucleus", "regulation of DNA-templated transcription", "regulation of transcription by RNA polymerase II", "RNA polymerase II cis-regulatory region sequence-specific DNA binding", "sequence-specific DNA binding", "sex differentiation"
WBGene00007059	vps-52	anal depressor muscle, anterior distal tip cell, body wall musculature, coelomocyte, distal tip cell, excretory cell, gonad, head neuron, hypodermis, intestine, nerve ring, nervous system, neuron, pharynx, posterior distal tip cell, rectal epithelium, reproductive system, seam cell, somatic cell, somatic gonad, spermatheca, tail neuron, uterine muscle, uterus, ventral cord neuron, vulva, vulval muscle	ABalappaap, body wall musculature, intestine, OLL, pharynx, PVD, Q cell	"cytoplasm", "cytosol", "endocytic recycling", "GARP complex", "Golgi apparatus", "Golgi medial cisterna", "Golgi to vacuole transport", "Golgi trans cisterna", "lysosomal transport", "negative regulation of dense core granule transport", "perikaryon", "perinuclear region of cytoplasm", "positive regulation of dense core granule transport", "positive regulation of locomotion involved in locomotory behavior", "protein binding", "protein transport", "retrograde transport, endosome to Golgi", "small GTPase binding", "syntaxin binding"
WBGene00007063	2L52.1	N.A.	ABalaaaala, ABalaapaaa, ABalppappa, ABarappppa, ABplpapppa, AFD, AS neuron, AS1, body wall muscle cell, OLL, PVD, RMHL, sensory neuron	N.A.
WBGene00007064	rga-9	N.A.	AIBL, AIBR, AVG, AVK, DVC, FLPL, FLPR, I5 neuron, neuron, oocyte, RIML, RIMR, RIS, RIVL, RIVR, sensory neuron, SIADL, SIADR, SIAVL, SIAVR, SMBDL, SMBDR, SMBVL, SMBVR	"GTPase activator activity", "signal transduction"
WBGene00007067	rabr-2	N.A.	ADE, ADEL, ALA, amphid sheath cell, AVAL, AVBL, AVFL, AVKL, AVL, CEPshDL, CEPshDR, CEPshVL, CEPshVR, DA neuron, dopaminergic neuron, excretory gland cell, g1AL, g1AR, g1P, g2L, IL2DL, IL2DR, IL2L, IL2VL, male, mc3, neuron, PDEL, Pharyngeal gland cell, PVDL, sensory neuron, URADL, URADR, URXL, VA neuron	"GTP binding", "GTPase activity", "vesicle-mediated transport"
WBGene00007068	cTel55X.1	N.A.	GLR, intestine, OLL, pharyngeal muscle cell, PVD, Q cell, VC4, VC5, XXXL, XXXR	"endomembrane system", "membrane"
WBGene00007070	ugt-49	N.A.	anterior arcade cell, anterior hypodermis, CEPshDL, dorsal uterine cell, hypodermis, ILshDL, ILshVR, intestine, OLQshDL, pharyngeal muscle cell, PHshL, spermathecal-uterine junction, ut1, ut2, ut3, uv2	"glucuronosyltransferase activity", "glycosyltransferase activity", "membrane", "transferase activity", "UDP-glycosyltransferase activity"
WBGene00007071	AC3.5	N.A.	AMshL, anterior hypodermis, B cell, excretory canal, excretory cell, germ line, hyp11, hyp12, hyp2, hyp8, hypodermis, OLQshDL, PHshL, rectal epithelial cell, tail hypodermis, vulC, Y cell	"aminopeptidase activity", "membrane", "metalloaminopeptidase activity", "metallopeptidase activity", "peptide catabolic process", "proteolysis", "zinc ion binding"
WBGene00007072	ugt-1	N.A.	head mesodermal cell, intestine	"glucuronosyltransferase activity", "glycosyltransferase activity", "membrane", "transferase activity", "UDP-glycosyltransferase activity"
WBGene00007073	ugt-2	N.A.	ALA, AMshL, AMshR, arcade cell, AVAL, AVAR, AVHL, AVHR, GLR, head mesodermal cell, intestine, pharyngeal epithelial cell, pharyngeal muscle cell, pm2, pm3, pm4, pm6, pm7, pm8, seam cell, sensory neuron, SIADL, SIADR, SIAVL, SIAVR	"glucuronosyltransferase activity", "glycosyltransferase activity", "membrane", "transferase activity", "UDP-glycosyltransferase activity"
WBGene00007091	eri-12	N.A.	AFD, anchor cell, ASER, dopaminergic neuron, DVB, GLR, intestine, neuron, oocyte, RMED, sensory neuron, somatic gonad precursor	"cytoplasm", "protein binding"
WBGene00007096	B0024.3	N.A.	ABplapaaap, ABprapaaap, AIAL, anal depressor muscle, anal sphincter muscle, AS11, body wall muscle cell, DA neuron, DD1, head mesodermal cell, I5 neuron, intestine, M.vrpaapap, M2 neuron, m2L, mu_int_L, neuron, PDB, RMDDL, RMDL, sensory neuron, VA neuron, VA1, VA12, VD neuron, ventral nerve cord	"biological_process", "membrane", "molecular_function"
WBGene00007097	B0024.4	N.A.	ALML, ALMR, dopaminergic neuron, intestinal cell, intestine, neuron, OLL, PLML, PLMR, PVD, rect_D, rectal gland cell	"defense response to Gram-negative bacterium", "membrane raft"
WBGene00007103	crim-1	AS neuron, DA2, DA3, DA4, DA5, DA6, DA7, DB3, DB4, DB5, DB6, DB7, head neuron, intestine, nervous system, pharynx, PVR, R2AL, R2AR, R4AL, R4AR, reproductive system, tail neuron, VA neuron, VB neuron, vulval muscle	ABalaapppa, ABalaapppp, ABalaappppa, ABalapaaaa, ABalapaapa, ABalapaapp, ABalapaappa, ABalapapap, ABalapappaa, ABalappaap, ABalappapa, ABalapppaa, ABalapppap, ABalappppa, ABalappppaa, ABalppappa, ABalppappp, ABalppapppa, ABarappppa, ABarappppp, ABarapppppa, ABarppaapp, ABarpppapp, ABplpaaaaa, ABplpaaapp, ABprpaaaaa, ABprpaaapp, ADE, anterior hypodermis, AQR, AS11, B cell, BAG, body wall musculature, CEP, dorsal nerve cord, FLP, hyp11, hyp12, hyp2, hyp8, hypodermis, I1L, I2L, I3 neuron, I4 neuron, I6 neuron, IL1 neuron, IL2 neuron, intestine, lateral nerve cord, M2 neuron, m2L, m3L, mc2, mc2DL, MI neuron, nerve ring, OLL, OLQ, OLQshDL, PDE, PHA, pharyngeal epithelial cell, pharyngeal muscle cell, pharynx, PHB, PHCL, pm2, pm3, pm4, pm7, PQR, PVD, PVM, PVR, rectal epithelial cell, RMED, SIADL, SIADR, SIAVL, SIAVR, somatic neuron, tail hypodermis, tail neuron, VD12, ventral nerve cord, vulC, vulval muscle, Y cell	"extracellular region", "membrane", "protein binding", "serine-type endopeptidase inhibitor activity"
WBGene00007112	B0035.13	N.A.	germ line, head mesodermal cell, intestinal cell, intestine	"lipid metabolic process"
WBGene00007114	mttu-1	N.A.	AFD, body wall muscle cell, GABAergic neuron, germ line, germline precursor cell, oocyte, somatic gonad precursor	"ATP binding", "mitochondrion", "nucleotide binding", "RNA binding", "sulfurtransferase activity", "transferase activity", "tRNA binding", "tRNA processing", "tRNA wobble position uridine thiolation", "tRNA-5-taurinomethyluridine 2-sulfurtransferase"
WBGene00007115	B0198.2	N.A.	AIAL, AINL, AINR, AIYL, AIYR, ALA, AVG, AVL, dopaminergic neuron, DVB, FLP, GABAergic neuron, I5 neuron, IL1 neuron, IL1L, lumbar ganglion, M4 neuron, neuron, NSML, OLQDL, OLQDR, OLQVL, OLQVR, RIBL, RIS, RMDDL, RMDDR, RMDL, RMDR, RMDVL, RMDVR, RMED, RMEL, RMER, RMEV, SMDDL, SMDDR, SMDVL, SMDVR, VD neuron, VD12	"membrane"
WBGene00007116	B0198.3	N.A.	ABarpapaaa, ABplaaaaaa, ABplpaaapa, ABprpaaapa, ADE sheath cell, ADE socket cell, AIAL, AIAR, amphid sheath cell, amphid socket cell, AMsoL, AMsoR, anterior distal tip cell, AS neuron, AS1, AS11, AVL, AWBL, AWBR, CANL, CEP socket cell, cephalic sheath cell, DB1, DB2, DB3, DB4, DB5, DB6, DB7, FLPL, G2, GLR, GLRDL, GLRL, GLRVL, I5 neuron, IL sheath cell, IL socket cell, ILsoDL, ILsoDR, ILsoL, ILsoR, ILsoVL, ILsoVR, intestine, MI neuron, neuron, NSM, OL sheath cell, OL socket cell, PDB, PDE sheath cell, PDE socket cell, phasmid sheath cell, phasmid socket cell, pm6, PVQL, RIBL, RIBR, RIGL, RIML, RIMR, RIS, sensory neuron, SIBDL, URADL, URAVL, URAVR, URBL, uv1, uv3, VA neuron, VA1, VA12, VD neuron, W cell	"ATP binding", "kinase activity", "membrane", "nucleotide binding", "protein kinase activity", "protein phosphorylation"
WBGene00007117	spe-42	sperm	ABalaapppa, ABalapaapa, ABalpapppa, ABarapappa, germ line, male	"membrane", "single fertilization"
WBGene00007119	calf-1	AWCL, AWCR, neuron	ABplapaaapa, ABprapaaapa, ADEL, ADER, AIAL, AIAR, AIBL, AIBR, AIML, AIMR, AINL, AINR, AIZL, AIZR, ALA, ALML, ALMR, ALNL, ALNR, AUAL, AUAR, AVAL, AVAR, AVBL, AVBR, AVDL, AVDR, AVE, AVEL, AVER, AVG, AVHL, AVHR, AVJL, AVJR, AVK, AVKL, AVKR, AVL, BDUL, BDUR, DA neuron, DA1, DA2, DA3, DA4, DA5, DA6, DA7, DA8, DA9, DB1, DB2, DB3, DB4, DB5, DB6, DB7, DD1, DD2, DD3, DD4, DD5, DD6, DVA, DVC, head mesodermal cell, I5 neuron, IL1DL, IL1DR, IL1L, IL1R, IL1VL, IL1VR, neuron, NSM, OLLL, OLLR, PVPL, PVPR, retrovesicular ganglion, RIA, RIAL, RIAR, RIBL, RIBR, RID, RIH, RIML, RIMR, RIS, RIVL, RIVR, RMDDL, RMDDR, RMDL, RMDR, RMDVL, RMDVR, RMED, RMEL, RMER, RMEV, SAB, sensory neuron, SIADL, SIADR, SIAVL, SIAVR, SIBDL, SIBDR, SIBVL, SIBVR, SMBDL, SMBDR, SMBVL, SMBVR, SMDDL, SMDDR, SMDVL, SMDVR, URXL, URXR, VA neuron, ventral nerve cord	"determination of left/right asymmetry in nervous system", "endoplasmic reticulum membrane", "membrane", "positive regulation of locomotion", "protein exit from endoplasmic reticulum", "protein localization to synapse"
WBGene00007124	B0250.7	N.A.	germ line	N.A.
WBGene00007126	dhcr-7	N.A.	AIAL, anal depressor muscle, DA neuron, FLP, head mesodermal cell, I5 neuron, IL1 neuron, IL1L, muscle cell, neuron, NSM, retrovesicular ganglion, RIH, SAB, VA neuron	"7-dehydrocholesterol reductase activity", "cholesterol biosynthetic process", "cholesterol metabolic process", "endoplasmic reticulum membrane", "lipid metabolic process", "membrane", "oxidoreductase activity, acting on the CH-CH group of donors, NAD or NADP as acceptor", "steroid biosynthetic process", "steroid metabolic process", "sterol biosynthetic process"
WBGene00007128	memb-1	Cell	excretory cell, germ line, MSaapaapa, MSpapaapa, oocyte, PLM, somatic gonad precursor	"cytoplasm", "endoplasmic reticulum membrane", "endoplasmic reticulum", "ER to Golgi transport vesicle membrane", "Golgi apparatus", "Golgi membrane", "late endosome membrane", "membrane", "protein transport", "SNAP receptor activity", "SNARE binding", "SNARE complex", "vesicle fusion", "vesicle-mediated transport"
WBGene00007129	B0272.3	anal depressor muscle, body wall musculature, Cell, intestine, nervous system, neuron, pharynx, reproductive system, seam cell, uterine muscle, vulval muscle	body wall musculature, intestine, muscle cell, pharynx, somatic gonad precursor	"(3S)-3-hydroxyacyl-CoA dehydrogenase (NAD+) activity", "fatty acid beta-oxidation", "fatty acid metabolic process", "lipid metabolic process", "mitochondrial matrix", "mitochondrion", "monocarboxylic acid metabolic process", "NAD+ binding", "oxidoreductase activity", "oxidoreductase activity, acting on the CH-OH group of donors, NAD or NADP as acceptor"
WBGene00007130	B0272.4	Cell	dopaminergic neuron, germ line, hypodermis, intestine, pharyngeal muscle cell, Psub1, sensory neuron	"isomerase activity", "peroxisome"
WBGene00007131	pals-26	body wall musculature, coelomocyte, gonadal sheath cell, head neuron, hypodermis, intestine, nervous system, pharynx, rectal epithelium, rectal gland cell, reproductive system, spermatheca, vulva	coelomocyte, dopaminergic neuron, dorsal uterine cell, excretory cell, gon_male_dtc anterior, gon_male_dtc posterior, gonadal sheath cell, head mesodermal cell, hypodermis, spermathecal-uterine junction, ut4, uv2, uv3, vulA, vulB1, vulC, vulD, vulE, vulF, Z1.p, Z4.a	N.A.
WBGene00007132	pals-27	N.A.	ABplapaaap, ABprapaaap, body wall muscle cell, coelomocyte, dopaminergic neuron, excretory cell, gon_male_dtc anterior, gon_male_dtc posterior, head mesodermal cell, spermathecal-uterine junction, ut4, uv2, uv3, Z1, Z1.p, Z4, Z4.a	N.A.
WBGene00007134	pals-28	N.A.	cephalic sheath cell, dopaminergic neuron	N.A.
WBGene00007138	B0285.6	excretory cell	amphid sheath cell, AMshL, AMshR, anal sphincter muscle, CEPshDL, excretory canal, excretory cell, GABAergic neuron, phasmid sheath cell, somatic gonad precursor	"citrate transmembrane transporter activity", "citrate transport", "membrane", "plasma membrane", "succinate transmembrane transport", "succinate transmembrane transporter activity", "succinate transport", "transmembrane transport", "transmembrane transporter activity"
WBGene00007139	mnp-1	body wall musculature, intestine, muscle cell, neuroblast, neuron, Z1, Z4	anal depressor muscle, anal sphincter muscle, body wall muscle cell, body wall musculature, Cappppv, coelomocyte, Cpppppv, GLR, GLRDL, GLRDR, GLRL, GLRR, GLRVL, GLRVR, head mesodermal cell, head muscle, intestinal muscle, intestine, M.vrpaapaa, M.vrpaapap, mu_int_L, muscle cell, rectal muscle, vulval muscle	"extracellular space", "metalloaminopeptidase activity", "peptide catabolic process", "proteolysis"
WBGene00007140	cyp-29A4	N.A.	Caaaaa, Caaaap, Caaapa, Caaapp, Caappd, Cpaaaa, Cpaaap, Cpaapa, Cpaapp, Cpapaa, Cpapap, Cpappd	"heme binding", "iron ion binding", "metal ion binding", "monooxygenase activity", "oxidoreductase activity", "oxidoreductase activity, acting on paired donors, with incorporation or reduction of molecular oxygen"
WBGene00007142	ttr-18	N.A.	ABarpapaaa, ABplaaaaaa, ABplpaaapa, ABprpaaapa, amphid sheath cell, Caaaaa, Caaaap, Caaapa, Caaapp, Caappd, ccAL, ccAR, ccD, ccDL, ccDR, ccPL, ccPR, cephalic sheath cell, CEPshDL, CEPshDR, CEPshVL, CEPshVR, CEPsoDL, CEPsoVL, coelomocyte, Cpaaaa, Cpaaap, Cpaapa, Cpaapp, Cpapaa, Cpapap, Cpappd, hypodermis, ILshDL, ILshDR, ILshL, ILshR, ILshVL, ILshVR, intestine, OLLshL, OLLshR, OLQshDL, OLQshDR, OLQshVL, OLQshVR, phasmid sheath cell, PLM	"cell surface", "extracellular region"
WBGene00007146	npr-41	N.A.	anterior arcade cell, arc ant V, arcade cell, CEPsoDL, e2, excretory secretory system, g1AL, g1AR, g2L, hyp1, hyp2, mc1DL, mc1DR, mc1V, mc2, mc2DL, mc3, pharyngeal epithelial cell, Pharyngeal gland cell, pharyngeal muscle cell, pharyngeal-intestinal valve, pm1, pm2, pm3, pm4, pm6, pm7, pm8, posterior arcade cell	"G protein-coupled receptor activity", "G protein-coupled receptor signaling pathway", "membrane", "neuropeptide receptor activity", "neuropeptide signaling pathway", "plasma membrane", "signal transduction"
WBGene00007152	clec-225	N.A.	AFD, hypodermis, intestine, MC neuron, MCL, MCR	N.A.
WBGene00007153	clec-41	intestine	intestinal cell, intestinal muscle, intestine, rectal muscle	"innate immune response", "positive regulation of chemotaxis"
WBGene00007154	dhc-3	HSNL, HSNR, OLLL, OLLR, OLQDL, OLQDR, OLQVL, OLQVR, PVCR, PVR, PVWR	ALA, anal depressor muscle, AVL, DVB, excretory gland cell, M.vrpaapaa, M.vrpaapap, neuron, OLQ, OLQDL, OLQDR, OLQVL, OLQVR, RMED, RMEL, RMEV, sensory neuron, URXL, ut4, uterine muscle	"9+2 motile cilium", "cilium movement involved in cell motility", "dynein complex", "dynein intermediate chain binding", "dynein light intermediate chain binding", "inner dynein arm", "microtubule-based movement", "minus-end-directed microtubule motor activity"
WBGene00007155	B0379.1	N.A.	anal depressor muscle, anal sphincter muscle, body wall muscle cell, body wall musculature, coelomocyte, FLP, FLPL, germ line, head mesodermal cell, head muscle, intestinal muscle, M.vrpaapaa, M.vrpaapap, MSapaaap, MSapapap, MSapappp, MSappapp, MSppaaap, MSppapap, MSppappp, MSpppapp, mu_int_L, muscle cell, PVD, uterine muscle, vulval muscle	N.A.
WBGene00007162	fbxa-153	N.A.	ABalaaaarl, ABalaaaarr, ABplpppaaa, ABprpppaaa, AFD, AVK, DA neuron, germ line, GLR, I5 neuron, mu_int_L, neuron, NSM, oocyte, pm8, retrovesicular ganglion, SAB, sensory neuron, somatic gonad precursor, VA neuron, ventral nerve cord	N.A.
WBGene00007163	fbxa-154	N.A.	ABalppppaa, ABplpppaaa, ABpraaapaa, ABprpppaaa, AIZL, AIZR, anchor cell, anterior distal tip cell, hermaphrodite distal tip cell, I5 neuron, male distal tip cell, MSpaapaa, neuron	N.A.
WBGene00007166	fbxa-152	N.A.	AIAL, AIAR, AVK, DA neuron, DA1, DA2, DA3, DA4, DA5, DA6, DA7, DA8, DA9, DB1, DB2, DB3, DB4, DB5, DB6, DB7, DD neuron, DD1, DD2, DD3, DD4, DD5, DD6, GABAergic neuron, head mesodermal cell, I5 neuron, neuron, NSM, retrovesicular ganglion, SAB, VA neuron, ventral nerve cord	N.A.
WBGene00007169	B0393.4	N.A.	germ line, male, sperm	"regulation of miRNA-mediated gene silencing", "regulatory ncRNA-mediated gene silencing"
WBGene00007170	B0393.5	N.A.	ABarpaapap, ABarpaappa, ABarpaappp, ABarppaapa, ABarpppapa, ABplaapppa, ABplaapppp, ABplappppa, ABpraapppa, ABpraapppp, ABprappppa, AFD, AMsoL, anterior arcade cell, anterior hypodermis, arcade cell, AUAL, Caaaaa, Caaaap, Caaapa, Caaapp, Caappd, Cpaaaa, Cpaaap, Cpaapa, Cpaapp, Cpapaa, Cpapap, Cpappd, DD1, excretory duct cell, excretory pore, g2L, g2R, germ line, hyp1, hyp10, hyp11, hyp12, hyp2, hyp3, hyp4, hyp5, hyp6, hyp8, hypodermis, ILshDL, ILsoDL, ILsoDR, ILsoL, ILsoR, ILsoVL, ILsoVR, K' cell, MC neuron, MCL, MCR, MSaapapa, MSpapapa, OLLshL, OLLsoL, OLQshDL, OLQsoDL, OLQsoVL, oocyte, PDEshL, PDEsoL, PHshL, PHso1L, posterior arcade cell, PVPL, PVT, rectal epithelial cell, seam cell, sensory neuron, tail hypodermis, ut4, ventral cord blast cell, vulA, vulB1, vulC, vulD, vulF	"biological_process", "calcium ion binding", "cell-matrix adhesion", "extracellular matrix structural constituent", "extracellular matrix", "extracellular region", "membrane"
WBGene00007174	mboa-1	head, head neuron, nervous system, reproductive system, seam cell, tail, vulval muscle	ADEshL, ADEshR, AMsoL, anterior arcade cell, anterior hypodermis, arc ant V, arcade cell, B cell, body wall musculature, CEPshDL, CEPshDR, CEPshVL, CEPshVR, CEPsoDL, CEPsoDR, CEPsoVL, CEPsoVR, dorsal nerve cord, excretory duct cell, excretory pore, F cell, hyp1, hyp10, hyp11, hyp12, hyp2, hyp3, hyp4, hyp5, hyp6, hyp8, hypodermis, ILshDL, ILsoDL, ILsoDR, ILsoL, ILsoR, ILsoVL, ILsoVR, K cell, K' cell, nerve ring, OLLshL, OLLsoL, OLQshDL, OLQsoDL, OLQsoVL, PDEshL, PDEsoL, PHshL, PHso1L, PLM, posterior arcade cell, PVQL, rectal epithelial cell, RIBL, RID, seam cell, somatic gonad precursor, somatic neuron, tail neuron, U cell, ut4, VD3, VD4, VD5, VD6, VD7, ventral nerve cord, vulA, vulB1, vulC, vulD, vulval muscle, Y cell, Z1, Z4	"acyltransferase activity", "cholesterol homeostasis", "cholesterol metabolic process", "cholesterol O-acyltransferase activity", "endoplasmic reticulum membrane", "endoplasmic reticulum", "lipid metabolic process", "membrane", "O-acyltransferase activity", "steroid metabolic process", "sterol O-acyltransferase activity", "transferase activity"
WBGene00007175	B0395.3	N.A.	ADE sheath cell, ADE socket cell, amphid sheath cell, amphid socket cell, AVAL, AVAR, AVBL, AVBR, AVEL, AVER, CANL, CANR, CEP socket cell, cephalic sheath cell, GABAergic neuron, IL sheath cell, IL socket cell, ILsoDL, ILsoDR, ILsoL, ILsoR, ILsoVL, ILsoVR, neuron, OL sheath cell, OL socket cell, OLL, PDE sheath cell, PDE socket cell, phasmid sheath cell, phasmid socket cell, PVD, sensory neuron	"acyltransferase activity", "carnitine metabolic process, CoA-linked", "carnitine O-acetyltransferase activity", "peroxisome", "transferase activity"
WBGene00007176	kcnl-1	anal depressor muscle, body wall musculature, head neuron, intestinal muscle, PVDL, PVDR, tail neuron, uterine muscle, VC4, VC5, ventral cord neuron, vm1, vm2	AFD, AIAL, AIAR, AIZL, anal sphincter muscle, ASER, ASG, ASGL, ASGR, ASHL, ASHR, AVF, AVFL, AVL, AWB, body wall musculature, CEPshDL, CEPshDR, CEPshVL, CEPshVR, DA neuron, DA9, DB2, DD4, DD5, DVC, FLP, FLPL, head mesodermal cell, HSN, I1L, I2L, I3 neuron, I6 neuron, M5 neuron, MI neuron, neuron, NSM, OLLL, PDA, PVD, PVDL, PVT, RIAL, RIS, RMHL, sensory neuron, SMDDL, SMDDR, SMDVL, SMDVR, spermathecal-uterine valve cell, URXL, URXR, uv3, VA neuron, VA11, VA12, VB2, VC4, VC5	"calcium-activated potassium channel activity", "calmodulin binding", "membrane", "monoatomic ion transmembrane transport", "monoatomic ion transport", "neuron projection", "neuronal cell body", "plasma membrane", "potassium ion transmembrane transport", "potassium ion transport", "small conductance calcium-activated potassium channel activity"
WBGene00007178	B0457.2	N.A.	anterior hypodermis, AWAL, AWAR, dorsal uterine cell, hyp12, hypodermis, intestine, OLQshDL, PLML, PLMR	N.A.
WBGene00007180	B0457.6	N.A.	AFD, AIBL, AIBR, AIML, AIMR, AIYL, AIYR, anchor cell, ASEL, ASER, AWA, AWC-OFF, AWC-ON, AWCL, AWCR, dopaminergic neuron, DVC, excretory cell, germline precursor cell, hypodermis, intestine, muscle cell, NSM, OLL, PVD, RIG, RIS, sensory neuron, somatic gonad precursor, URXL, URXR, VB1, VC1, VC2, VC3, VC6	N.A.
WBGene00007182	fbxb-119	N.A.	SMBDL, SMBDR, SMBVL, SMBVR	N.A.
WBGene00007191	lgc-20	N.A.	ABalaappppa, ABalapaappa, ABalapapapa, ABalapappaa, ABalapppapa, ABalappppaa, ABalppapppa, ABalpppappp, ABalppppapa, ABarapppppa, ABarpapaapp, ABplaaaaapp, ABplapaaaap, ABplapppapp, ABplpaaappa, ABpraaaappp, ABpraaapapa, ABprapaaaap, ABprapppapp, ABprpaaappa, ADEL, ADER, ADF, ADFL, ADFR, ADLL, ADLR, AFD, AFDL, AFDR, ASEL, ASER, ASGL, ASGR, ASHL, ASHR, ASI, ASIL, ASIR, ASJL, ASJR, ASK, ASKL, ASKR, AVKL, AWAL, AWAR, AWBL, AWBR, AWCL, AWCR, BAG, CEM, CEPDL, CEPDR, CEPVL, CEPVR, HOB, IL1 neuron, IL1DL, IL1DR, IL1L, IL1R, IL1VL, IL1VR, IL2 neuron, IL2DL, IL2DR, IL2L, IL2R, IL2VL, IL2VR, neuron, OLLL, OLLR, OLQDL, OLQDR, OLQVL, OLQVR, PDEL, PHAL, PHB, PHBL, ray neuron type B, sensory neuron, URADL, URADR	"acetylcholine-gated channel complex", "calcium ion import across plasma membrane", "chemical synaptic transmission", "excitatory extracellular ligand-gated monoatomic ion channel activity", "excitatory postsynaptic potential", "extracellular ligand-gated monoatomic ion channel activity", "membrane", "monoatomic ion channel activity", "monoatomic ion transmembrane transport", "monoatomic ion transport", "neuron projection", "plasma membrane", "postsynapse", "regulation of membrane potential", "regulation of postsynaptic membrane potential", "synapse", "transmembrane signaling receptor activity", "transmitter-gated monoatomic ion channel activity involved in regulation of postsynaptic membrane potential"
WBGene00007197	prdh-1	N.A.	AIZL, AIZR, dopaminergic neuron, GABAergic neuron, GLRL, GLRVL, head mesodermal cell, M cell, muscle cell, PLM, sensory neuron	"FAD binding", "L-proline catabolic process to L-glutamate", "L-proline catabolic process", "mitochondrial matrix", "mitochondrion", "oxidoreductase activity", "proline dehydrogenase activity", "proline metabolic process"
WBGene00007200	vamp-8	nervous system, pharynx, tail neuron	ALML, ALMR, arcade cell, ASER, BDUL, BDUR, CEPsoDL, coelomocyte, dopaminergic neuron, e2, excretory secretory system, head mesodermal cell, hermaphrodite-specific anatomical entity, I1L, I2L, I2R, I3 neuron, I4 neuron, I6 neuron, m3L, m3R, mc2, mc2DL, pharyngeal epithelial cell, pharyngeal muscle cell, pharyngeal-intestinal valve, pm1, pm2, pm3, pm4, pm6, pm7, posterior arcade cell, rect_D, rect_VL, rect_VR, rectal gland cell, RIBL, RIBR, sensory neuron	"exocytosis", "membrane", "SNAP receptor activity", "SNARE binding", "SNARE complex", "vesicle fusion", "vesicle-mediated transport"
WBGene00007202	B0564.2	N.A.	ABaraappaa, arcade cell, CEPsoDL, germ line, MSaapaapa, MSpaaaaa, MSpapaapa, posterior arcade cell, Q cell, RID, somatic gonad precursor	"dioxygenase activity", "metal ion binding", "nucleus"
WBGene00007203	best-1	N.A.	anterior arcade cell, anterior hypodermis, arcade cell, B cell, CEPsoDL, excretory cell, excretory secretory system, GABAergic neuron, germline precursor cell, hyp11, hyp12, hyp2, hyp8, hypodermis, ILshDL, OLQshDL, pharyngeal-intestinal valve, posterior arcade cell, rectal epithelial cell, tail hypodermis, vulC, Y cell	"bicarbonate channel activity", "bicarbonate transport", "chloride channel activity", "chloride channel complex", "chloride transmembrane transport", "chloride transport", "gamma-aminobutyric acid secretion, neurotransmission", "glutamate secretion", "intracellularly calcium-gated chloride channel activity", "ligand-gated channel activity", "membrane microdomain", "membrane", "metal ion binding", "monoatomic ion transmembrane transport", "monoatomic ion transport", "plasma membrane", "presynapse", "protein complex oligomerization", "regulation of synaptic plasticity", "transmembrane transport"
WBGene00007210	agmo-1	hyp7 syncytium, hypodermis, seam cell	AFD, AMsoL, AMsoR, anterior arcade cell, anterior hypodermis, arcade cell, AUAL, AVM, B cell, excretory duct cell, excretory pore, F cell, FLPL, germline precursor cell, hyp1, hyp10, hyp11, hyp12, hyp2, hyp3, hyp4, hyp5, hyp6, hyp8, hypodermis, ILshDL, ILsoDL, ILsoL, ILsoVL, intestine, K cell, K' cell, OLLshL, OLLsoL, OLQshDL, OLQsoDL, OLQsoVL, PDEshL, PDEsoL, PHCL, PHshL, PHso1L, PLM, posterior arcade cell, PVM, rectal epithelial cell, RIPL, seam cell, sensory neuron, tail hypodermis, U cell, ut4, vulA, vulB1, vulC, vulD, vulF, Y cell	"endoplasmic reticulum membrane", "endoplasmic reticulum", "glyceryl-ether monooxygenase activity", "iron ion binding", "lipid biosynthetic process", "membrane lipid metabolic process", "membrane", "oxidoreductase activity"
WBGene00007211	BE10.3	N.A.	FLPL, hypodermis, oocyte, sensory neuron	"alpha-(1->3)-fucosyltransferase activity", "fucosylation"
WBGene00007212	BE10.4	N.A.	AFD, amphid sheath cell, cephalic sheath cell, CEPshDL, CEPshDR, CEPshVL, CEPshVR, CEPsoDL, CEPsoVL, FLPL, germ line, hypodermis, ILshDL, ILshDR, ILshL, ILshR, ILshVL, ILshVR, OLLshL, OLLshR, OLQshDL, OLQshDR, OLQshVL, OLQshVR, phasmid sheath cell, sensory neuron, somatic gonad precursor	N.A.
WBGene00007213	C01A2.1	N.A.	ABalaaaala, ABalaaaarl, ABalaaaarr, ABalaapaaa, ABalappaap, ABalpapaap, ABalpapppa, ABalppappa, ABalpppapa, ABalpppappp, ABalppppaa, ABalpppppa, ABaraapapp, ABaraapppp, ABarapappa, ABarappaap, ABarappppa, ABplaapaaa, ABplaapaap, ABplpaappa, ABplpapapa, ABplppaaaap, ABplppaapa, ABplpppaapa, ABplpppppp, ABpraaaapa, ABpraaaappp, ABpraaapaa, ABpraaappa, ABpraapaaa, ABpraapaap, ABprpaappa, ABprpapapa, ABprppaaaap, ABprppaapa, ABprpppaapa, ABprpppppp, AVK, GLRDL, GLRDR, GLRL, GLRR, GLRVL, GLRVR, head mesodermal cell, marginal cell, mc3, MSaapapa, MSpaaapa, MSpaapaa, MSpapapa, pm3, pm4, pm5, Q cell, RMED, XXXL	"membrane"
WBGene00007214	C01A2.2	N.A.	AMshL, AMsoL, AMsoR, anterior hypodermis, B cell, dorsal uterine cell, germline precursor cell, hyp11, hyp12, hyp2, hyp8, hypodermis, ILsoDL, ILsoDR, ILsoL, ILsoR, ILsoVL, ILsoVR, OLQshDL, PDE socket cell, rectal epithelial cell, somatic gonad precursor, tail hypodermis, vulC, Y cell	"membrane"
WBGene00007219	mihp-1	N.A.	AIA, AIAL, AIAR, AS neuron, AS1, AS11, AVG, CEM, DA neuron, DA1, DA2, DA3, DA4, DA5, DA6, DA7, DA8, DA9, DB neuron, DB1, DB2, DB3, DB4, DB5, DB6, DB7, DD1, dopaminergic neuron, HOB, IL2 neuron, IL2DR, IL2VL, neuron, PDB, PVC, PVCL, PVP, PVPL, PVT, ray neuron type B, RIF, SAB, SABD, SABVL, sensory neuron, URADL, URAVL, URAVR, URBL, VA neuron, VA1, VA10, VA12, VA2, VA3, VA4, VB1, VB10, VB11, VB2, VB3, VB4, VB5, VB6, VB7, VB8, VB9, VD neuron, VD12	"chemotaxis", "extracellular region", "neuropeptide signaling pathway"
WBGene00007220	C01B9.1	N.A.	body wall musculature, g2L, g2R, intestine, OLL, PVD	N.A.
WBGene00007225	C01G6.3	N.A.	ABplapaaap, ABplpppapa, ABplppppap, ABplpppppp, ABprapaaap, ABprpppapa, ABprppppap, ABprpppppp, B cell, body wall muscle cell, cephalic sheath cell, germ line, gon_male_dtc anterior, gon_male_dtc posterior, hypodermis, oocyte, pm8, somatic gonad precursor, tail precursor cell, Z1, Z1.p, Z4, Z4.a	N.A.
WBGene00007226	C01G6.4	anal depressor muscle, body wall musculature, head neuron, intestine, pharyngeal muscle cell, tail neuron, touch receptor neuron, ventral cord neuron, vulval muscle	anchor cell, dopaminergic neuron, FLPL, FLPR, germ line, intestine, MSpaaapa, neuron, oocyte, PLM, Q cell, sensory neuron	"metal ion binding", "ubiquitin ligase complex", "ubiquitin protein ligase activity", "ubiquitin-dependent protein catabolic process", "zinc ion binding"
WBGene00007228	acs-7	intestinal cell	head mesodermal cell, intestine, PLML, PLMR, Psub1	"ascaroside biosynthetic process", "ATP binding", "catalytic activity", "CoA-ligase activity", "fatty acid biosynthetic process", "fatty acid metabolic process", "ligase activity", "lipid metabolic process", "medium-chain fatty acid-CoA ligase activity", "nucleotide binding", "peroxisome"
WBGene00007229	C01G6.9	N.A.	germline precursor cell, GLRL, GLRVL, hypodermis, tail hypodermis	N.A.
WBGene00007230	C01G10.1	N.A.	amphid sheath cell, germ line, male	"membrane"
WBGene00007231	C01G10.4	N.A.	ADE sheath cell, ADE socket cell, amphid sheath cell, amphid socket cell, arcade cell, CEP socket cell, cephalic sheath cell, CEPsoDL, e2, IL sheath cell, IL socket cell, male-specific anatomical entity, mc2, mc2DL, OL sheath cell, OL socket cell, PDE sheath cell, PDE socket cell, pharyngeal epithelial cell, pharyngeal muscle cell, phasmid sheath cell, phasmid socket cell, pm2, pm3, pm4, pm7, posterior arcade cell	N.A.
WBGene00007232	C01G10.5	N.A.	ABalaappppa, ABalapaappa, ABalapappaa, ABalappppaa, ABalppapppa, ABarapppppa, arcade cell, CEPsoDL, e2, mc2, mc2DL, mc2DR, mc2V, mc3, neuron, OLL, pharyngeal epithelial cell, posterior arcade cell, PVD	N.A.
WBGene00007233	C01G10.6	N.A.	ABalaaaala, ABalaapaaa, mc3, pharyngeal-intestinal valve, RMED, RMEV	N.A.
WBGene00007236	C01G10.9	N.A.	ABalppppaa, ABplapaaaa, ABplapaaapa, ABplapppaa, ABplpppapa, ABpraaapaa, ABprapaaaa, ABprapaaapa, ABprapppaa, ABprpppapa, B cell, F cell, GLR, intestine, K cell, K' cell, NSM, Q cell, rect_D, rect_VL, rect_VR, somatic gonad precursor, U cell, Y cell	"amino acid biosynthetic process", "cytoplasm", "isomerase activity", "L-methionine salvage from methylthioadenosine", "methionine biosynthetic process", "nucleus", "S-methyl-5-thioribose-1-phosphate isomerase activity"
WBGene00007240	C01G10.15	N.A.	ABarpapaapp, ABplaaaaapp, ADE sheath cell, ADE socket cell, amphid sheath cell, amphid socket cell, AVAL, AVAR, CEP socket cell, cephalic sheath cell, e2, IL sheath cell, IL socket cell, mc2, mc2DL, MSaapaapa, MSpapaapa, OL sheath cell, OL socket cell, PDE sheath cell, PDE socket cell, pharyngeal epithelial cell, pharyngeal muscle cell, pharynx, phasmid sheath cell, phasmid socket cell, pm2, pm3, pm4, pm7	N.A.
WBGene00007242	madf-5	N.A.	ABalaappppa, ABalapaappa, ABalapapapa, ABalapappaa, ABalapppapa, ABalappppaa, ABalppapppa, ABalppppapa, ABarapppppa, ABplapaaaap, ABplpaaappa, ABpraaapapa, ABprapaaaap, ABprpaaappa, ADEL, ADER, AIZL, AIZR, CEPDL, CEPDR, CEPVL, CEPVR, CP neuron, dopaminergic neuron, e2, GLR, GLRDL, GLRL, GLRVL, hypodermis, I5 neuron, LUAL, mc2, mc2DL, OLL, OLQDL, OLQDR, OLQVL, OLQVR, oocyte, pharyngeal epithelial cell, pharyngeal muscle cell, pharynx, PLM, pm1, pm2, pm3, pm4, pm6, pm7, PVD, SMDDL, SMDDR, SMDVL, SMDVR	"nucleus", "regulation of transcription by RNA polymerase II", "transcription regulator complex"
WBGene00007245	cror-1	N.A.	germ line, I5 neuron	"oxidoreductase activity"
WBGene00007246	nspb-10	N.A.	arcade cell, AVBL, AVBR, CANL	N.A.
WBGene00007247	C01G12.7	N.A.	ADF, ADFL, ADL, ADLL, ADLR, ASH, ASHL, ASHR, ASIL, ASJ, ASJR, ASK, ASKL, ASKR, neuron, PHAL, PHB, PHBL, sensory neuron	"membrane"
WBGene00007252	mlt-2	hyp7 syncytium, hypodermis	ALM, AVM, Caaaaa, Caaaap, Caaapa, Caaapp, Caappd, Cpaaaa, Cpaaap, Cpaapa, Cpaapp, Cpapaa, Cpapap, Cpappd, FLP, hypodermis, PHCL, PLM, PVM, RIPL, sensory neuron, VC neuron, VC1, VC4, ventral cord blast cell	"ecdysis, collagen and cuticulin-based cuticle"
WBGene00007253	C01H6.3	N.A.	ADFL, ADFR, ADL, ADLL, ADLR, AIZL, ALM, ASHL, ASHR, ASIL, ASIR, ASJ, AVL, AVM, AWAL, AWAR, AWCL, AWCR, DB1, DB2, DB3, DB4, DB5, DB6, DB7, FLP, neuron, OLL, PHCL, PLM, PVD, PVM, RIBL, RIBR, RICL, RICR, RIML, RIMR, RIPL, RIVL, RIVR, sensory neuron, SMDDL, SMDDR, SMDVL, SMDVR, VC neuron, VC1, VC2, VC3, VC4, VC5, VC6, XXXL	N.A.
WBGene00007254	C01H6.4	head neuron, intestine, nervous system	AFD, anterior arcade cell, B cell, F cell, hyp11, hyp8, ILshDL, intestine, K cell, K' cell, OLQshDL, rect_D, rect_VL, rect_VR, sensory neuron, U cell, Y cell	"cytosol", "flavin adenine dinucleotide binding", "monooxygenase activity", "N,N-dimethylaniline monooxygenase activity", "NADP binding", "oxidoreductase activity", "oxidoreductase activity, acting on paired donors, with incorporation or reduction of molecular oxygen, NAD(P)H as one donor, and incorporation of one atom of oxygen"
WBGene00007255	cnnm-4	N.A.	ADEshL, ADEshR, germ line, germline precursor cell, oocyte, tail precursor cell, XXXL, XXXR	"determination of adult lifespan", "magnesium ion homeostasis", "membrane", "monoatomic ion transport", "plasma membrane", "positive regulation of gonad development", "transmembrane transport", "transmembrane transporter activity"
WBGene00007257	C01H6.8	N.A.	ABarpaapap, ABarpaappa, ABarpaappp, ABarppaapa, ABarpppapa, ABplaapppa, ABplaapppp, ABplappppa, ABpraapppa, ABpraapppp, ABprappppa, Excretory duct, excretory pore, hyp4, hyp5, hyp6, hypodermis, intestine, M2 neuron, m2L, seam cell, somatic gonad precursor, tail precursor cell, ventral cord blast cell	"membrane"
WBGene00007260	olrn-1	ASGL, ASGR, AWCL, AWCR, BAGL, BAGR, head neuron, hyp1, hyp2, hyp3, hyp4, hyp5, hyp6, marginal cell, pharyngeal neuron, rectal gland cell	ABalpppappp, ABarpapaapp, ABplaaaaapp, ABplaapappp, ABplapappp, ABpraaaappp, ABpraapappp, ABprapappp, ADF, ADL, AFD, ASE, ASG, ASGL, ASGR, ASH, ASI, ASJ, ASK, AUAL, AUAR, AVK, AWA, AWAL, AWAR, AWB, AWC, AWCL, AWCR, BAG, BAGL, BAGR, DA neuron, dopaminergic neuron, head mesodermal cell, neuron, OLL, PVD, RIS, sensory neuron, VA neuron, VB1	"membrane", "olfactory learning", "plasma membrane"
WBGene00007261	lron-3	N.A.	ABalaappppa, ABalapaappa, ABalapappaa, ABalappppaa, ABalppapppa, ABarapppppa, ABarpapaapp, ABplaaaaapp, ABplapaaapa, ABplppaaaap, ABprapaaapa, ABprppaaaap, ADEL, ADER, AFD, AIYL, AIYR, ALA, ALM, AS10, AS9, AVAL, AVAR, AVB, AVBL, AVBR, AVDL, AVDR, AVJL, AVJR, AVK, AVKL, AVKR, AVL, BAGL, BAGR, body wall musculature, CEPDL, CEPDR, CEPVL, CEPVR, DA1, DA2, DA3, DA4, DA5, DA6, DA7, DA8, DA9, DB1, DB2, DB3, DB4, DB5, DB6, DB7, dopaminergic neuron, GLR, GLRDL, GLRL, GLRVL, head mesodermal cell, HSN, hypodermis, IL1DL, IL1DR, IL1L, IL1R, IL1VL, IL1VR, neuron, NSM, OLL, OLLL, OLLR, OLQDL, OLQDR, OLQVL, OLQVR, PDA, PHC, PLM, PVD, RIBL, RIBR, RICL, RICR, RID, RIML, RIMR, RIVL, RIVR, sensory neuron, SIBDL, SIBDR, SIBVL, SIBVR, SMDDL, SMDDR, SMDVL, SMDVR, URXL, URXR, VB4, VB5, VB6, VB7, VB8, VB9, VC1, VC2, VC3, VC6	"membrane"
WBGene00007264	C02F4.4	N.A.	anal depressor muscle, anterior hypodermis, ASER, excretory pore, germline precursor cell, hyp12, hyp5, hyp6, hyp8, hypodermis, M4 neuron, PLM, seam cell, tail hypodermis, vulF	N.A.
WBGene00007266	C03A3.1	N.A.	AIML, AIMR, anal depressor muscle, AVEL, AVER, AVM, DA neuron, DA1, DA2, DA3, DA4, DA5, DA6, DA7, DA8, DA9, DB1, DB2, DB3, DB4, DB5, DB6, DB7, DD1, DD2, DD3, DD4, DD5, DD6, FLP, FLPL, FLPR, GLR, GLRDL, GLRDR, GLRL, GLRR, GLRVL, GLRVR, head mesodermal cell, intestinal muscle, MSpppaaa, mu_int_L, neuron, NSM, OLL, pharynx, PHCL, PLML, PLMR, PVD, PVDL, PVM, rectal muscle, RIPL, RMDDL, RMDDR, RMDL, RMDR, RMDVL, RMDVR, sensory neuron, SIBDL, SIBDR, SIBVL, SIBVR, SMBDL, SMBDR, SMBVL, SMBVR, SMDDL, SMDDR, SMDVL, SMDVR, uterine muscle, VA neuron	"membrane"
WBGene00007267	C03A3.2	body wall musculature, head neuron, nerve ring, nervous system, pharynx, reproductive system, seam cell, tail neuron, ventral cord neuron, vulval muscle	body wall musculature, coelomocyte, dorsal nerve cord, germline precursor cell, head mesodermal cell, intestine, lateral nerve cord, M2 neuron, m2L, nerve ring, OLL, pharynx, PVD, somatic neuron, tail neuron, ventral nerve cord, vulval muscle	"membrane"
WBGene00007271	C03C10.5	N.A.	ABalpppappp, ABalppppaa, ABalppppapa, ABalpppppa, ABalpppppp, ABalppppppa, ABalppppppp, ABaraapapaa, ABaraapppaa, ABplaapapa, ABplaapappp, ABplapppaa, ABplpaaaaa, ABplpaappa, ABplpapapa, ABplppaapa, ABpraaaappp, ABpraaapaa, ABpraaapapa, ABpraaappa, ABpraaappp, ABpraaapppa, ABpraaapppp, ABpraapapa, ABpraapappp, ABprapppaa, ABprpaaaaa, ABprpaappa, ABprpapapa, ABprppaapa, ADF, ADFL, ADFR, ADL, ADLL, ADLR, AFD, AFDL, AFDR, ASE, ASEL, ASER, ASG, ASGL, ASGR, ASH, ASHL, ASHR, ASI, ASIL, ASIR, ASJ, ASJL, ASJR, ASK, ASKL, ASKR, AUAL, AUAR, AWA, AWAL, AWAR, AWB, AWBL, AWBR, AWC, AWCL, AWCR, intestine, pharynx, Q cell, RIR, SAA	N.A.
WBGene00007275	C03D6.1	hypodermis, intestine, tail	hypodermis, intestine, LUAL, OLL, PVD, sensory neuron	"nucleic acid binding"
WBGene00007281	C03E10.3	N.A.	ABaraapapaa, ABaraapppaa, arcade cell, ASI, ASIL, DA neuron, I5 neuron, neuron, retrovesicular ganglion, SAB, sensory neuron, VA neuron	"membrane"
WBGene00007282	clec-223	spermatheca	amphid sheath cell, GABAergic neuron, GLR, MSaapapa, MSpapapa, spermatheca	N.A.
WBGene00007283	clec-222	N.A.	germ line, spermatheca	N.A.
WBGene00007284	C03H12.1	N.A.	CEPshDL, CEPshDR, CEPshVL, CEPshVR, dopaminergic neuron, GLR, intestine, MSpaapaa	"cell migration", "cell surface", "membrane", "positive regulation of canonical Wnt signaling pathway", "regulation of protein localization to membrane"
WBGene00007285	C04A11.1	N.A.	ABplpappaa, ALA, AMshL, AMshR, arcade cell, CANL, CEPDL, CEPDR, CEPVL, CEPVR, coelomocyte, DA neuron, g1AL, g1AR, GABAergic neuron, IL1DL, IL1DR, IL1L, IL1R, IL1VL, IL1VR, ILshDL, ILshDR, ILshL, ILshR, ILshVL, ILshVR, neuron, NSM, OLLL, OLLR, OLLshL, OLLshR, OLQshDL, OLQshDR, OLQshVL, OLQshVR, pharynx, RICL, RICR, sensory neuron, VA neuron	"membrane"
WBGene00007286	C04A11.2	N.A.	ABalaapppp, ABalaappppa, ABalapaapp, ABalapaappa, ABalapapap, ABalapapapa, ABalapappaa, ABalapppap, ABalapppapa, ABalappppa, ABalappppaa, ABalppappp, ABalppapppa, ABalpppappp, ABalppppapa, ABalpppppa, ABalppppppa, ABarappppp, ABarapppppa, ABarpapaapp, ABplaaaaapp, ABplaapapa, ABplaapappp, ABplapaaaa, ABplapaaaap, ABplapppaa, ABplapppapp, ABplpaaapp, ABplpaaappa, ABplpaappa, ABpraaaappp, ABpraaapapa, ABpraaappa, ABpraaapppa, ABpraapapa, ABpraapappp, ABprapaaaa, ABprapaaaap, ABprapppaa, ABprapppapp, ABprpaaapp, ABprpaaappa, ABprpaappa, ADE, ADEL, ADER, ADFL, ADFR, AQR, ASEL, ASER, ASGL, ASGR, ASHL, ASHR, AUAL, AUAR, AVAL, AVBL, AVKL, AWAL, AWAR, AWBL, AWBR, AWCL, AWCR, BAG, Caapa, CEP, dopaminergic neuron, FLP, IL1 neuron, IL2 neuron, IL2DL, IL2DR, IL2L, IL2R, IL2VL, IL2VR, M2 neuron, m2L, OLL, OLQ, oocyte, PDE, PDEL, PHA, PHB, PQR, PVR, Q cell, URADL, URADR	N.A.
WBGene00007287	gck-4	excretory cell, head, intestine, pharynx, tail	ABplaapaap, ABpraapaap, AFD, intestine, Q cell, sensory neuron, somatic gonad precursor, uv1	"ATP binding", "cytoplasm", "intracellular signal transduction", "kinase activity", "protein kinase activity", "protein phosphorylation", "protein serine/threonine kinase activity"
WBGene00007290	C04B4.2	head, head neuron, intestine, nervous system	DA neuron, germ line, I5 neuron, intestine, oocyte, retrovesicular ganglion, SAB, VA neuron	"cytoplasm", "negative regulation of gene expression"
WBGene00007291	lips-2	N.A.	N.A.	"hydrolase activity", "lipase activity", "lipid catabolic process"
WBGene00007293	C04B4.5	N.A.	N.A.	N.A.
WBGene00007295	C04C11.1	N.A.	CEPshDL, CEPshDR, CEPshVL, CEPshVR, DVA, head mesodermal cell, male gonadal cell, rect_D, rectal gland cell, rectal valve cell, spermathecal-uterine junction, ut1, ut2, ut3, uv1, uv2, VB1, virL	N.A.
WBGene00007296	arrd-25	N.A.	ASER, AVAL, AVAR, AVJ, DD neuron, germ line, head mesodermal cell, muscle cell, neuron, OLL, posterior arcade cell, PVD, PVPL, PVPR, sensory neuron, SIBDL, SIBDR, SIBVL, SIBVR	"cytoplasm", "protein transport"
WBGene00007297	vsra-1	germ line, gonadal sheath cell, hermaphrodite, male, somatic gonad, uterus, vulva	AFD, ASER, body wall muscle cell, coelomocyte, DA9, excretory canal, excretory cell, germ line, germline precursor cell, hypodermis, PLM	"cytoplasm", "cytoplasmic ribonucleoprotein granule", "IRE1-mediated unfolded protein response", "miRNA binding", "nucleic acid binding", "nucleus", "regulatory ncRNA-mediated post-transcriptional gene silencing", "RISC complex", "RNA endonuclease activity", "single-stranded RNA binding"
WBGene00007302	C04F12.8	N.A.	AFD, body wall muscle cell, dopaminergic neuron, muscle cell, pharyngeal epithelial cell, PLM, XXXL	"dephosphorylation", "hydrolase activity", "phosphoprotein phosphatase activity", "protein dephosphorylation", "striated muscle myosin thick filament"
WBGene00007303	rnh-1.3	N.A.	anterior gonadal sheath cell, ASER, germ line, germline precursor cell, gonadal sheath cell, head mesodermal cell, intestine, pharynx, posterior gonadal sheath cell, spermathecal-uterine junction, uv2, uv3	"DNA replication, removal of RNA primer", "nucleic acid binding", "RNA-DNA hybrid ribonuclease activity"
WBGene00007304	ttr-39	N.A.	DD neuron, DD1, DD2, DD3, DD4, DD5, DD6, GABAergic neuron, neuron, OLL, PVD, sensory neuron, VD neuron, VD1, VD10, VD11, VD12, VD13, VD2, VD3, VD4, VD5, VD6, VD7, VD8, VD9	"cell surface", "extracellular region"
WBGene00007309	C04G2.10	N.A.	ABplppaaaap, ABprppaaaap, AVBL, AVBR, dorsal uterine cell, F cell, germ line, gonadal sheath cell, hermaphrodite-specific anatomical entity, spermathecal-uterine junction, U cell, uv2, uv3, vulA, vulB1, vulC, vulD, vulE, vulF	"chromatin remodeling", "cytoplasm", "histone H3T3 kinase activity", "intracellular signal transduction", "kinase activity", "mitotic cell cycle", "nucleus"
WBGene00007312	C04H5.1	N.A.	ABalpapppa, ABarapappa, BAGL, body wall muscle cell, intestine, NSM, sensory neuron, somatic gonad precursor	"cytoplasm", "maturation of LSU-rRNA", "maturation of SSU-rRNA", "nucleoplasm", "nucleus", "perinuclear region of cytoplasm", "positive regulation of rRNA processing", "protein heterodimerization activity", "tRNA (m2G10) methyltransferase complex", "tRNA methyltransferase activator activity"
WBGene00007313	clec-147	N.A.	ALM, DA neuron, germ line, gon_male_dtc anterior, gon_male_dtc posterior, I5 neuron, intestine, PLM, retrovesicular ganglion, SAB, spermatheca, VA neuron, Z1.p, Z4.a	N.A.
WBGene00007314	gcy-29	AFDL, AFDR, ASEL, ASER, AVKL, AVKR, AWCL, AWCR	AFD, AFDL, AFDR, AIAL, AIYL, AIYR, AVG, DVC, neuron, PVQL, PVT, RIS, RMED, RMEV	"ATP binding", "cGMP biosynthetic process", "cyclic nucleotide biosynthetic process", "detection of abiotic stimulus", "detection of external stimulus", "GTP binding", "guanylate cyclase activity", "intracellular signal transduction", "lyase activity", "membrane", "metal ion binding", "neuron projection", "nucleotide binding", "peptide receptor activity", "plasma membrane", "protein kinase activity", "protein phosphorylation", "receptor guanylyl cyclase signaling pathway", "response to temperature stimulus", "taxis"
WBGene00007315	C04H5.7	N.A.	anterior spermatheca, AVE, germ line, gon_male_dtc anterior, gon_male_dtc posterior, Posterior spermatheca, spermatheca, Z1.p, Z4.a	N.A.
WBGene00007316	nlp-41	N.A.	AFD, AFDL, AFDR, AIA, AIAL, AIM, AIY, AIYL, AIYR, AIZ, AIZL, ASER, AVE, AVG, AVH, AVHL, AVHR, AVJL, AVK, AVKL, AVKR, AWAL, AWAR, BAG, BAGL, BAGR, CP neuron, dopaminergic neuron, DVC, GABAergic neuron, HSN, IL1 neuron, IL1DL, IL1DR, IL1L, IL1R, IL1VL, IL1VR, neuron, PVQ, PVQL, PVS, PVT, RIG, RIGL, RIH, RIM, RIML, RIR, RIV, RMED, RMEV, sensory neuron, SMD, SMDDL, SMDDR, SMDVL, SMDVR, URX, ventral nerve cord	N.A.
WBGene00007317	C05A9.2	N.A.	ABalpappaa, ABalpapppa, ABalppappa, ABaraapapp, ABaraappaa, ABaraapppp, ABarapapaa, ABarapappa, ABarappppa, ABplpapppa, anterior distal tip cell, cephalic sheath cell, dopaminergic neuron, dorso-rectal ganglion, DVA, hermaphrodite-specific anatomical entity, hypodermis, I4 neuron, M1 neuron, male gonadal cell, marginal cell, mc1DL, mc1DR, mc1V, mc2DL, mc2DR, mc2V, mc3, MSaaaaapa, MSaapapa, MSpaaaaa, MSpaaapa, MSpapapa, neuron, PDA, pharyngeal epithelial cell, pharyngeal muscle cell, pharyngeal neuron, pm1, pm2, pm3, pm4, pm5, pm6, pm8, PVR, sensory neuron, VB1	"membrane"
WBGene00007319	C05B5.1	N.A.	ABalappaap, ABplppppap, ABprppppap, g1AL, g1AR, g1P	N.A.
WBGene00007321	C05B5.4	N.A.	ABalaaaarl, ABalaaaarr, ABalapaaaa, ABalappaap, ABalappapa, ABalpappaa, ABaraappaa, ABarapapaa, ABarpaaa, ABplpapppa, ABplppppap, ABprppppap, ADE sheath cell, ADE socket cell, amphid sheath cell, amphid socket cell, AS neuron, AS1, AS11, AVE, CEP socket cell, cephalic sheath cell, DD1, IL sheath cell, IL socket cell, IL2DL, IL2DR, IL2L, IL2VL, K cell, K' cell, MSpaaaaa, MSpaapaa, OL sheath cell, OL socket cell, PDB, PDE sheath cell, PDE socket cell, pharyngeal neuron, phasmid sheath cell, phasmid socket cell, RMED, RMEV, SABD, SABVL, seam cell, VA neuron, VA1, VA12, VA3, VD neuron	N.A.
WBGene00007322	C05B5.5	N.A.	germ line, gon_male_dtc anterior, gon_male_dtc posterior, hermaphrodite-specific anatomical entity, intestine, Z1.p, Z4.a	N.A.
WBGene00007324	glam-1	N.A.	AFD, amphid sheath cell, AMshL, AMshR, CEPsoDL, CEPsoVL, excretory cell, excretory system, GABAergic neuron, hypodermis, muscle cell, OLL, OLQ, phasmid sheath cell, PVD, sensory neuron, somatic gonad precursor, ventral cord blast cell	"membrane"
WBGene00007325	C05C9.1	N.A.	anterior arcade cell, arc ant V, excretory gland cell, hermaphrodite-specific anatomical entity, m3L, MC neuron, MCL, MCR, pm1, pm2, posterior arcade cell	"extracellular space", "lipid binding"
WBGene00007326	C05C9.2	N.A.	AFD, AINL, ASEL, ASER, ASIL, ASIR, ASJR, AWBL, AWBR, AWCL, DD1, neuron, PLM, RIS, sensory neuron	N.A.
WBGene00007327	C05C9.3	N.A.	AFD, anterior distal tip cell, ASIL, CANL, germ line, neuron, sensory neuron, uv1	"mediator complex", "positive regulation of transcription by RNA polymerase II", "transcription coactivator activity"
WBGene00007328	pho-10	N.A.	gon_male_dtc anterior, gon_male_dtc posterior, somatic gonad precursor, Z1, Z1.p, Z4, Z4.a	"acid phosphatase activity", "hydrolase activity", "phosphatase activity"
WBGene00007331	pho-11	N.A.	B cell, germ line, intestinal cell, intestine	"acid phosphatase activity", "hydrolase activity", "phosphatase activity"
WBGene00007336	C05C12.4	N.A.	AFD, head mesodermal cell, intestinal cell, intestine, mc2, mc2DL, pharyngeal epithelial cell, pharyngeal muscle cell, pharyngeal-intestinal valve, pm2, pm3, pm4, pm7	"membrane"
WBGene00007338	C05C12.6	N.A.	AVDL, AVE, AVG, AVM, DA neuron, dopaminergic neuron, dorso-rectal ganglion, head mesodermal cell, I5 neuron, M4 neuron, MCL, muscle cell, neuron, PDA, PHCL, PVM, retrovesicular ganglion, RIBL, RIBR, RIG, RIGL, RIPL, RIS, SAB, sensory neuron, VA neuron, VA3, VA4, VA5, VA6, VA7, VA8, VB1, VB10, VB11, VB2, VB3, VB4, VB5, VB6, VB7, VB8, VB9, VD neuron, ventral nerve cord, XXXL	"endomembrane system", "lysosomal membrane", "membrane"
WBGene00007339	C05D12.1	N.A.	AMshL, AMshR, anterior arcade cell, arc ant V, excretory canal, excretory cell, GABAergic neuron, hyp2, ILshDL, neuron, OLQshDL, PHshL, sensory neuron	"membrane"
WBGene00007340	C05D12.2	N.A.	arcade cell, AVG, CEPsoDL, DVC, e2, head mesodermal cell, intestine, mc2, mc2DL, pharyngeal epithelial cell, posterior arcade cell, PVT, RIBL, RIGL, spermathecal-uterine junction, uv2, uv3	N.A.
WBGene00007341	C05D12.4	N.A.	AVJL, AVJR, intestine, OLL, PVD	N.A.
WBGene00007342	C05D12.5	N.A.	oocyte	N.A.
WBGene00007343	gmap-2	excretory pore, rectal epithelium, seam cell, vulval cell	ADAL, AMshL, AMshR, anterior arcade cell, anterior hypodermis, arc ant V, AVM, B cell, DA neuron, DA9, dorsal uterine cell, Excretory duct, excretory pore, F cell, GABAergic neuron, germline precursor cell, hyp11, hyp2, hyp8, hypodermis, ILshDL, ILshDR, ILshL, ILshR, ILshVL, ILshVR, K cell, K' cell, LUA, LUAL, OLLshL, OLLshR, OLQshDL, OLQshDR, OLQshVL, OLQshVR, PDA, PDE socket cell, PHCL, PVM, rectal gland cell, RIPL, RMED, RMEV, sensory neuron, U cell, uv1, VA12, XXXL, XXXR, Y cell	N.A.
WBGene00007344	gmap-3	N.A.	anterior arcade cell, anterior hypodermis, B cell, DA neuron, excretory pore, F cell, hyp12, hyp5, hyp6, hyp8, hypodermis, ILshDL, K cell, K' cell, OLQshDL, PDE socket cell, rectal gland cell, seam cell, tail hypodermis, U cell, VA neuron, vulF, Y cell	N.A.
WBGene00007345	nssp-88	N.A.	ABalapapapa, ABalapppapa, ABalppppapa, ABplpaaappa, ABpraaapapa, ABprpaaappa, ADL, ADLL, ADLR, anterior hypodermis, AQR, arcade cell, AUA, AUAL, AVH, AVM, BAG, BDU, BDUL, dopaminergic neuron, hyp2, LUA, LUAL, neuron, OLLL, OLLR, pharyngeal-intestinal valve cell, PHCL, PQR, PVM, PVS, PVWL, RIAL, RIC, RICL, RIPL, sensory neuron, ventral nerve cord	N.A.
WBGene00007346	frpr-2	N.A.	ABplapappp, ABprapappp, AFD, anal sphincter muscle, AVK, neuron, RICL, RIS, sensory neuron, VA10, VA9, VC4, VC5, VD neuron	"membrane"
WBGene00007347	C05G5.1	head neuron, intestine, nerve ring, tail neuron, ventral nerve cord	AFD, ALA, anal depressor muscle, body wall musculature, coelomocyte, g1AL, g1AR, g1P, g2L, g2R, intestine, male-specific anatomical entity, MC neuron, MCL, MCR, muscle cell, pharynx, PVS, somatic gonad precursor, vulval muscle	"membrane", "plasma membrane", "transmembrane transport", "transmembrane transporter activity"
WBGene00007348	wshc-2	N.A.	ASER, g2L, g2R, intestine, K cell, K' cell, MSpaaaaa, MSpaaapa, PVR, PVT	N.A.
WBGene00007349	C05G5.3	N.A.	AFD, AFDL, AFDR, ALM, ALML, ALMR, ASEL, ASER, ASG, AVA, BAG, BAGL, BAGR, coelomocyte, FLP, FLPL, FLPR, neuron, OLL, PLM, PLML, PLMR, PVD, sensory neuron, URX, URXL, URXR	"membrane"
WBGene00007351	C05G5.5	N.A.	ABalaaaala, ABalaaaarl, ABalaaaarr, ABalaapaaa, ABalapaaaa, ABalappapa, ABalapppaa, ABalpapaap, ABaraappaa, ABarappaap, ADE, ADEL, AIML, AIMR, AQR, arc ant V, AVE, BAG, CEP, CEPDL, CEPDR, CEPVL, CEPVR, coelomocyte, FLP, GLR, GLRDL, GLRDR, GLRL, GLRR, GLRVL, GLRVR, head mesodermal cell, IL1 neuron, IL2 neuron, IL2DL, IL2DR, IL2L, IL2R, IL2VL, IL2VR, mc1DL, mc1DR, mc1V, MSpppaaa, mu_int_L, neuron, OLL, OLQ, PDE, PHA, pharyngeal neuron, PHB, pm1, pm2, pm3, pm4, pm5, PQR, PVR, RMED, RMEL, RMER, RMEV, sensory neuron, somatic gonad precursor, URA, URADL, URAVL, URAVR, URBL, URX, URXL, URXR, URYDL	"endopeptidase activity", "hydrolase activity", "membrane", "metal ion binding", "metalloendopeptidase activity", "metallopeptidase activity", "negative regulation of Wnt signaling pathway", "peptidase activity", "proteolysis"
WBGene00007353	txt-13	N.A.	ADE, ADEL, ALM, ALML, ALNL, ASER, AVA, AVAL, AVBL, AVG, AVKL, AVL, AVM, DA1, DA2, DA3, DA4, DA5, DA6, DA7, DA8, DA9, DB1, DB2, DB3, DB4, DB5, DB6, DB7, dorso-rectal ganglion, DVA, head mesodermal cell, I1L, I1R, lumbar ganglion, MCL, MCR, muscle cell, neuron, PDA, PDB, PDE, PDEL, PHCL, PLM, PLML, PLMR, PLNL, PVM, PVT, sensory neuron, SMB, URADL, URADR, VA12, VB1, VB10, VB11, VB2, VB3, VB4, VB5, VB6, VB7, VB8, VB9, VD neuron, VD3, VD4, VD5, VD6, VD7	"membrane"
WBGene00007357	C06A12.3	N.A.	AFD, ASER, AVA, AVD, AVE, AVG, body wall muscle cell, ccAL, ccAR, ccD, ccDL, ccDR, ccPL, ccPR, coelomocyte, dopaminergic neuron, head mesodermal cell, male-specific anatomical entity, MSpppaaa, muscle cell, neuron, PVC, RIM, spermathecal-uterine junction, ut1, ut2, ut3, uv2	"cytoplasm", "kinase regulator activity", "protein kinase A binding", "regulation of canonical Wnt signaling pathway"
WBGene00007358	lact-6	N.A.	AMshL, e2, excretory secretory system, hyp2, intestine, mc2, mc2DL, pharyngeal epithelial cell, PHshL, Y cell	N.A.
WBGene00007361	oac-3	N.A.	N.A.	"acyltransferase activity, transferring groups other than amino-acyl groups", "membrane"
WBGene00007362	cyp-35C1	intestine	AFD, head mesodermal cell, intestine, OLL, pharyngeal muscle cell, pm7, PVD, sensory neuron, ut4	"cytoplasm", "heme binding", "iron ion binding", "metal ion binding", "monooxygenase activity", "organic acid metabolic process", "oxidoreductase activity", "oxidoreductase activity, acting on paired donors, with incorporation or reduction of molecular oxygen", "oxidoreductase activity, acting on paired donors, with incorporation or reduction of molecular oxygen, reduced flavin or flavoprotein as one donor, and incorporation of one atom of oxygen", "response to xenobiotic stimulus", "xenobiotic metabolic process"
WBGene00007363	stdh-1	body region, body wall musculature, dorsal nerve cord, head, head neuron, intestine, lateral nerve cord, muscle cell, nerve ring, nervous system, neuron, tail, tail neuron, ventral cord neuron	body wall musculature, dopaminergic neuron, dorsal nerve cord, lateral nerve cord, muscle cell, nerve ring, neuron, pharynx, somatic neuron, spermatheca, tail neuron, ventral nerve cord, vulval muscle	"endoplasmic reticulum", "fatty acid elongation", "lipid metabolic process", "oxidoreductase activity", "steroid biosynthetic process"
WBGene00007365	C06B3.6	N.A.	ALA, ASH, ASI, ASJ, AWC-OFF, AWC-ON, coelomocyte, germline precursor cell, head mesodermal cell, IL2DL, IL2DR, IL2L, IL2R, IL2VL, IL2VR, intestine, muscle cell, PHB, PLM, PQR, PVT	N.A.
WBGene00007366	C06B3.7	N.A.	CEPsoVL, intestine, neuron, PLM, PVT, Q cell, sensory neuron, somatic gonad precursor, Z1, Z4	N.A.
WBGene00007367	nhr-150	seam cell	seam cell, tail precursor cell	"DNA binding", "DNA-binding transcription factor activity", "innate immune response", "metal ion binding", "nucleus", "regulation of DNA-templated transcription", "sequence-specific DNA binding", "zinc ion binding"
WBGene00007368	C06B8.2	N.A.	body wall musculature, head mesodermal cell, intestine, OLL, PVD, rectal valve cell, virL	"transferase activity"
