## Supplementary material for "*In vivo* functional classification of PTEN variants reveals context-dependent oncogenicity and interindividual variability": Supp Table 3 (part 5 of 7)

### Sheet: Somatic-only in our data (continued)
WormBase Gene ID	Public Name	Expr_pattern Tissue	Genomic Study Tissue	Gene Ontology Association
WBGene00007372	C06B8.7	N.A.	ABalpppapa, ABalppppaa, ABaraapapaa, ABaraapapp, ABaraapppaa, ABaraapppp, ABplpapapa, ABplpapppa, ABplppppaa, ABpraaaapa, ABpraaapaa, ABprpapapa, ABprppppaa, dorsal uterine cell, g1AL, g1AR, g1P, g2L, g2R, gon_male_dtc anterior, gon_male_dtc posterior, intestine, marginal cell, mc1DL, mc1DR, mc1V, mc2DL, mc2DR, mc2V, mc3, MSaaaaapa, MSaapaapa, MSaapapa, MSpapaapa, MSpapapa, OLL, oocyte, Pharyngeal gland cell, pharyngeal neuron, pharyngeal-intestinal valve, pm1, pm2, pm3, pm4, pm5, pm6, pm7, PVD, Q cell, rectal valve cell, somatic gonad precursor, spermathecal-uterine junction, uterine seam cell, uv2, uv3, virL, vulA, vulB1, vulC, vulD, vulE, vulF, Z1, Z1.p, Z4, Z4.a	"cell-cell junction maintenance", "membrane"
WBGene00007374	C06C3.3	N.A.	ADE, ADEL, ADER, AIML, AVKL, CEP, CEPDL, CEPDR, CEPVL, CEPVR, dopaminergic neuron, FLPL, IL1 neuron, IL1DL, IL1DR, IL1VL, intestine, male, neuron, OLQDL, OLQDR, OLQVL, OLQVR, PDE, PDEL, PVD, PVDL, sensory neuron, URADL, URADR	"intracellular signal transduction", "microtubule organizing center", "microtubule"
WBGene00007375	C06C3.4	hypodermis	ABarpaapap, ABarpaappa, ABarpaappp, ABarppaapa, ABarpppapa, ABplaapppa, ABplaapppp, ABplappppa, ABpraapppa, ABpraapppp, ABprappppa, Caaaaa, Caaaap, Caaapa, Caaapp, Caappd, Cpaaaa, Cpaaap, Cpaapa, Cpaapp, Cpapaa, Cpapap, Cpappd, hypodermis, IL1 neuron, IL1DL, IL1DR, IL1L, IL1VL, PLM, PVDL, somatic gonad precursor, tail hypodermis, ventral cord blast cell, Z1, Z4	N.A.
WBGene00007378	lido-17	N.A.	e2, excretory secretory system, g1AL, g1AR, g1P, g2L, germ line, mc2, mc2DL, pharyngeal epithelial cell, Pharyngeal gland cell, pharyngeal muscle cell, pharyngeal-intestinal valve, pm1, pm2, pm3, pm4, pm6, pm7	"ATP-dependent peptidase activity", "nucleus", "proteolysis", "serine-type endopeptidase activity"
WBGene00007380	C06C6.6	N.A.	male	N.A.
WBGene00007384	swt-3	body wall musculature, hypodermis, intestine, spermatheca, Z1, Z4	AFD, ASER, CAN, CANL, CANR, hermaphrodite-specific anatomical entity, hyp12, hypodermis, intestine, neuron	"carbohydrate transmembrane transport", "carbohydrate transport", "Golgi apparatus", "Golgi membrane", "membrane", "plasma membrane", "sugar transmembrane transporter activity"
WBGene00007388	folt-1	body wall musculature, gonadal sheath cell, head, head muscle, intestine, pharynx, reproductive system, tail, vulval muscle	body wall musculature, dorsal nerve cord, lateral nerve cord, muscle cell, nerve ring, PLM, somatic neuron, tail neuron, ventral nerve cord, vulval muscle	"folic acid binding", "membrane", "plasma membrane", "transmembrane transport", "vitamin transmembrane transport", "vitamin transmembrane transporter activity", "vitamin transport"
WBGene00007389	glb-3	dorsal nerve cord, gonadal sheath cell, head neuron, lateral nerve cord, tail neuron, ventral cord neuron, ventral nerve cord, vulval muscle	AFD, ALA, ALM, ALML, ALMR, ASER, AUAL, AUAR, AVBL, AVBR, AVE, AVM, BAG, BAGL, BAGR, BDUL, BDUR, dorso-rectal ganglion, GLR, GLRDL, GLRL, GLRVL, hermaphrodite-specific anatomical entity, I5 neuron, lumbar ganglion, M4 neuron, MC neuron, MCL, MCR, MI neuron, neuron, OLQDL, OLQDR, OLQVL, OLQVR, PDA, PHC, PHCL, PLM, PLML, PLMR, PVM, PVN, RIML, RIMR, RIPL, RIVL, RIVR, sensory neuron	"heme binding", "oxygen binding", "oxygen carrier activity", "oxygen transport", "response to hypoxia"
WBGene00007391	C06H2.7	N.A.	excretory cell, germ line, GLR, head mesodermal cell, oocyte, PLML, PLMR	N.A.
WBGene00007392	fbxa-156	N.A.	AVDL, AVDR, AVJL, AVJR, head mesodermal cell, intestinal cell, intestine, rectal valve cell, virL	N.A.
WBGene00007394	C06H5.6	N.A.	GLR, head mesodermal cell, intestine	"membrane", "transmembrane transport", "transmembrane transporter activity"
WBGene00007395	dcar-1	amphid neuron, ASHL, ASHR, ASIL, ASIR, hyp7 syncytium, PVQL, PVQR, uterine toroidal epithelial cell, uv1	anterior hypodermis, B cell, Caaaaa, Caaaap, Caaapa, Caaapp, Caappd, Cpaaaa, Cpaaap, Cpaapa, Cpaapp, Cpapaa, Cpapap, Cpappd, DA neuron, dopaminergic neuron, dorsal uterine cell, germline precursor cell, hyp11, hyp12, hyp2, hyp8, hypodermis, I5 neuron, OLQshDL, rectal epithelial cell, retrovesicular ganglion, SAB, seam cell, somatic gonad precursor, tail hypodermis, VA neuron, vulC, Y cell	"apical plasma membrane", "defense response to fungus", "G protein-coupled receptor activity", "G protein-coupled receptor signaling pathway", "membrane", "neuropeptide receptor activity", "neuropeptide signaling pathway", "non-motile cilium", "plasma membrane", "response to wounding", "signal transduction"
WBGene00007396	rnp-9	head neuron, spermatheca, tail neuron, ventral nerve cord	ADAL, AIML, ALA, ALN, ASGL, ASGR, AVBL, AVBR, AVDL, AVDR, AVG, AVM, AWC-OFF, AWC-ON, coelomocyte, DB1, dorsal-rectal ganglion neuron, FLPL, GLR, GLRDL, GLRL, GLRVL, head mesodermal cell, hypodermis, neuron, OLL, PHCL, PVCL, PVD, PVDL, PVM, PVN, PVPL, PVPR, PVR, PVT, RIAL, RIAR, RIPL, RMGL, RMHL, sensory neuron, spermathecal-uterine junction, uv1, uv2, uv3, VB1, VD neuron, VD12	"cytoplasmic stress granule", "cytosol", "determination of adult lifespan", "hyperosmotic response", "mRNA 3'-UTR binding", "nucleic acid binding", "nucleus", "poly(A) binding", "poly(U) RNA binding", "response to heat", "ribonucleoprotein complex", "RNA binding"
WBGene00007397	C07A4.2	N.A.	ABarpaapap, ABarpaappa, ABarpaappp, ABarppaapa, ABarpppapa, ABplaapppa, ABplaapppp, ABplappppa, ABpraapppa, ABpraapppp, ABprappppa, ALA, AVDL, AVM, hypodermis, neuron, PHCL, PVCL, PVM, PVR, RIPL, sensory neuron	"extracellular space"
WBGene00007398	C07A4.3	N.A.	CEPshDL, CEPshDR, CEPshVL, CEPshVR, g2L, gonadal sheath cell, Pharyngeal gland cell, pharyngeal-intestinal valve, rect_D, rectal gland cell, rectal valve cell, spermatheca, spermathecal-uterine junction, uterine seam cell, uv2, uv3, virL	"extracellular space"
WBGene00007402	ugt-60	N.A.	ABarpaapap, ABarpaappa, ABarpaappp, ABarppaapa, ABarpppapa, ABplaapppa, ABplaapppp, ABplappppa, ABpraapppa, ABpraapppp, ABprappppa, Caaaaa, Caaaap, Caaapa, Caaapp, Caappd, Cpaaaa, Cpaaap, Cpaapa, Cpaapp, Cpapaa, Cpapap, Cpappd, hyp12, hyp4, hyp5, hyp6, hypodermis, somatic gonad precursor, tail hypodermis, tail precursor cell, ventral cord blast cell	"glucuronosyltransferase activity", "glycosyltransferase activity", "membrane", "transferase activity", "UDP-glycosyltransferase activity"
WBGene00007404	best-5	N.A.	head mesodermal cell, intestine	"chloride channel activity", "chloride channel complex", "chloride transmembrane transport", "chloride transport", "membrane", "monoatomic ion transmembrane transport", "monoatomic ion transport", "plasma membrane", "transmembrane transport"
WBGene00007405	C07A9.9	N.A.	ABalappaap, ABalpppppa, ABplapappp, ABplapppapp, ABpraaappa, ABprapappp, ABprapppapp, AIYL, AIYR, anal depressor muscle, anal sphincter muscle, dopaminergic neuron, hypodermis, intestinal muscle, neuron, NSM, OLL, PVD, PVR, sensory neuron, VC4, VC5	N.A.
WBGene00007406	C07A9.10	N.A.	N.A.	N.A.
WBGene00007408	nssp-86	N.A.	ABalapppaa, ADEL, ADL, ADLL, AFD, AFDL, anchor cell, ASEL, ASER, AVKL, dopaminergic neuron, GLR, GLRDL, GLRL, GLRVL, I6 neuron, male, neuron, PDEL, PVN, PVQ, PVQL, sensory neuron, URADL, URADR, VC neuron, VC4	N.A.
WBGene00007409	rtkn-1	N.A.	anterior arcade cell, coelomocyte, excretory cell, ILshDL, intestine, MSpaaapa, OLQshDL, pharyngeal epithelial cell, pharyngeal muscle cell, pharyngeal-intestinal valve, pm2, pm3, pm4, pm7, pm8, spermathecal-uterine junction, uv2, uv3	"actomyosin contractile ring assembly", "actomyosin contractile ring", "mitotic cytokinesis", "septin ring organization"
WBGene00007414	C07E3.3	N.A.	ABarppaapp, ABarpppapp, arcade cell, CEPsoDL, e2, excretory gland cell, excretory secretory system, head mesodermal cell, intestinal cell, intestine, mc2, mc2DL, pharyngeal epithelial cell, pharyngeal muscle cell, pharyngeal-intestinal valve, pm2, pm3, pm4, pm7, posterior arcade cell, rect_D, rect_VL, rect_VR, rectal gland cell, rectal valve cell, spermatheca, uterine seam cell, virL	"protein binding"
WBGene00007417	ceh-58	ADAL, ADAR, ADEL, ADER, ADFL, ADFR, ADLL, ADLR, AFDL, AFDR, AIAL, AIAR, AIBL, AIBR, AIML, AIMR, AINL, AINR, AIYL, AIYR, AIZL, AIZR, ALA, ALML, ALMR, ALNL, ALNR, AQR, AS1, AS10, AS11, AS2, AS3, AS4, AS5, AS6, AS7, AS8, AS9, ASEL, ASER, ASGL, ASGR, ASHL, ASHR, ASIL, ASIR, ASJL, ASJR, ASKL, ASKR, AUAL, AUAR, AVAL, AVAR, AVBL, AVBR, AVDL, AVDR, AVEL, AVER, AVFL, AVFR, AVG, AVHL, AVHR, AVJL, AVJR, AVKL, AVKR, AVL, AVM, AWAL, AWAR, AWBL, AWBR, AWC-OFF, AWC-ON, BAGL, BAGR, BDUL, BDUR, CANL, CANR, CEPDL, CEPDR, CEPVL, CEPVR, DA1, DA2, DA3, DA4, DA5, DA6, DA7, DA8, DA9, DB1, DB2, DB3, DB4, DB5, DB6, DB7, DD1, DD2, DD3, DD4, DD5, DD6, dorsal nerve cord, DVA, DVB, DVC, FLPL, FLPR, head neuron, HSNL, HSNR, I1L, I1R, I2L, I2R, I3 neuron, I4 neuron, I5 neuron, I6 neuron, IL1DL, IL1DR, IL1L, IL1R, IL1VL, IL1VR, IL2DL, IL2DR, IL2L, IL2R, IL2VL, IL2VR, LUAL, LUAR, M1 neuron, m2L, m2R, m3L, m3R, M4 neuron, M5 neuron, MCL, MCR, MI neuron, nerve ring, NSML, NSMR, OLLL, OLLR, OLQDL, OLQDR, OLQVL, OLQVR, PDA, PDB, PDEL, PDER, PHAL, PHAR, PHBL, PHBR, PHCL, PHCR, PLML, PLMR, PLNL, PLNR, PQR, PVCL, PVCR, PVDL, PVDR, PVM, PVNL, PVNR, PVPL, PVPR, PVQL, PVQR, PVR, PVT, PVWL, PVWR, RIAL, RIAR, RIBL, RIBR, RICL, RICR, RID, RIFL, RIFR, RIGL, RIGR, RIH, RIML, RIMR, RIPL, RIPR, RIR, RIS, RIVL, RIVR, RMDDL, RMDDR, RMDL, RMDR, RMDVL, RMDVR, RMED, RMEL, RMER, RMEV, RMFL, RMFR, RMGL, RMGR, RMHL, RMHR, SAADL, SAADR, SAAVL, SAAVR, SABD, SABVL, SABVR, SDQL, SDQR, SIADL, SIADR, SIAVL, SIAVR, SIBDL, SIBDR, SIBVL, SIBVR, SMBDL, SMBDR, SMBVL, SMBVR, SMDDL, SMDDR, SMDVL, SMDVR, tail neuron, URADL, URADR, URAVL, URAVR, URBL, URBR, URXL, URXR, URYDL, URYDR, URYVL, URYVR, VA1, VA10, VA11, VA12, VA2, VA3, VA4, VA5, VA6, VA7, VA8, VA9, VB1, VB10, VB11, VB2, VB3, VB4, VB5, VB6, VB7, VB8, VB9, VC1, VC2, VC3, VC4, VC5, VC6, VD1, VD10, VD11, VD12, VD13, VD2, VD3, VD4, VD5, VD6, VD7, VD8, VD9, ventral nerve cord	ABalpppappp, ABalpppppa, ABarpapaapp, ABplaaaaapp, ABplaapapa, ABplppppaa, ABpraaaappp, ABpraaappa, ABpraapapa, ABprppppaa, AFD, AFDL, AFDR, anchor cell, ASGL, ASGR, AVK, AWAL, AWAR, CANL, CANR, germ line, head mesodermal cell, intestine, neuron, NSM, OLL, oocyte, PVD, RIBL, RIBR, SIADL, SIADR, SIAVL, SIAVR, VC4, VC5, ventral nerve cord	"cell differentiation", "DNA binding", "nucleus", "regulation of transcription by RNA polymerase II", "RNA polymerase II cis-regulatory region sequence-specific DNA binding"
WBGene00007418	C07E3.8	N.A.	ABalpapaap, ABaraappaa, ABarappaap, ABplppaapa, ABprppaapa, AIML, AIMR, CEPshDL, CEPshDR, CEPshVL, CEPshVR, excretory gland cell, M.vrpaapaa, M.vrpaapap, muscle cell, somatic gonad precursor	"alpha-(1->3)-fucosyltransferase activity", "fucosylation"
WBGene00007419	C07E3.9	N.A.	anal depressor muscle, body wall muscle cell, GABAergic neuron, germ line, gonadal sheath cell, M.vrpaapaa, M.vrpaapap, MSapaaap, MSapapap, MSapappp, MSappapp, MSppaaap, MSppapap, MSppappp, MSpppapp, muscle cell, OLL, PVD, somatic gonad precursor, uterine muscle	"arachidonate secretion", "calcium ion binding", "extracellular region", "hydrolase activity", "lipid catabolic process", "lipid metabolic process", "metal ion binding", "phospholipase A2 activity", "phospholipid metabolic process"
WBGene00007421	C07H4.1	N.A.	ABalaaaala, ABalaapaaa, ABplapppapp, ABprapppapp, arc ant V, dopaminergic neuron, head mesodermal cell, intestine, M.vrpaapap, mu_int_L, muscle cell, posterior arcade cell, VC neuron, VC1, VC6	"membrane"
WBGene00007422	ugt-17	N.A.	DVA, head mesodermal cell, intestine, OLL, PVD	"glucuronosyltransferase activity", "glycosyltransferase activity", "membrane", "transferase activity", "UDP-glycosyltransferase activity"
WBGene00007423	C08B6.2	N.A.	N.A.	N.A.
WBGene00007424	gtnt-1	N.A.	anterior spermatheca, AUAL, dorsal uterine cell, IL2DL, IL2DR, IL2L, IL2VL, intestine, Posterior spermatheca, rectal gland cell, spermatheca, uterine seam cell, vulA, vulB1, vulC, vulD, vulE, vulF	"cytoplasm", "glycosylation", "glycosyltransferase activity", "membrane", "transferase activity"
WBGene00007425	cht-5	amphid neuron, hypodermis	AIA, AIAL, AUA, AUAL, germline precursor cell, hypodermis, posterior arcade cell, seam cell, sensory neuron	"cell wall macromolecule catabolic process", "chitin catabolic process", "chitinase activity", "hydrolase activity"
WBGene00007430	C08B6.10	N.A.	AIZL, anterior hypodermis, dorsal uterine cell, germ line, hyp2, hypodermis, ILshVR, OLQshDL, RICL, RICR, RID, sensory neuron	N.A.
WBGene00007431	C08B6.11	N.A.	coelomocyte, intestine	"membrane"
WBGene00007440	C08E8.4	N.A.	AINL, CEPsoVL, dopaminergic neuron, dorsal uterine cell, F cell, germ line, intestinal cell, intestine, OLL, pharyngeal-intestinal valve, PVD, rect_D, rectal gland cell, rectal valve cell, sensory neuron, U cell, virL	"innate immune response"
WBGene00007446	mboa-4	N.A.	germ line, LUAL, male	"acyltransferase activity", "lipid modification", "membrane", "transferase activity"
WBGene00007450	C08F11.1	head neuron, intestine, nervous system	amphid sheath cell, AMshL, AMshR, CEPshDL, Excretory duct, excretory pore, PHshL	N.A.
WBGene00007453	fbxa-98	N.A.	AVA, coelomocyte, dorsal uterine cell, germ line, GLR, head mesodermal cell, intestine, pm8, sensory neuron	N.A.
WBGene00007454	C08F11.7	N.A.	AVA, coelomocyte, germ line	N.A.
WBGene00007455	ugt-22	N.A.	AFD, germ line, head mesodermal cell, intestinal cell, intestine, OLL, PVD	"glucuronosyltransferase activity", "glycosyltransferase activity", "membrane", "transferase activity", "UDP-glycosyltransferase activity"
WBGene00007459	C08F11.12	N.A.	germ line, hypodermis, spermathecal-uterine junction, ut1, ut2, ut3, uv2	"extracellular region"
WBGene00007460	C08F11.13	N.A.	ASK, ASKL, head mesodermal cell, intestinal cell, intestine, neuron, OLL, PVD, rect_D, rect_VL, rect_VR, rectal gland cell, rectal valve cell, uv1, virL	"kinase activity", "membrane"
WBGene00007462	ctsa-3.2	N.A.	ABarpaapap, ABarpaappa, ABarpaappp, ABarppaapa, ABarpppapa, ABplaapppa, ABplaapppp, ABplappppa, ABpraapppa, ABpraapppp, ABprappppa, amphid sheath cell, AMshL, anterior arcade cell, CEPshDL, CEPshDR, CEPshVL, CEPshVR, dopaminergic neuron, hyp2, ILshDL, OLQshDL, phasmid sheath cell, PHshL, PVR, sensory neuron	"carboxypeptidase activity", "hydrolase activity", "peptidase activity", "proteolysis", "serine-type carboxypeptidase activity"
WBGene00007470	chil-5	N.A.	N.A.	"carbohydrate metabolic process", "chitin binding", "membrane"
WBGene00007472	chil-7	N.A.	cephalic sheath cell, hypodermis	"carbohydrate metabolic process", "chitin binding", "membrane"
WBGene00007473	chil-8	N.A.	cephalic sheath cell, hypodermis	"carbohydrate metabolic process", "chitin binding"
WBGene00007474	C08H9.15	N.A.	AMshL, AMshR, anterior hypodermis, dorsal uterine cell, excretory gland cell, germline precursor cell, hyp12, hypodermis, OLQshDL, seam cell, sensory neuron	"membrane"
WBGene00007479	C09F9.2	N.A.	ABarpaapap, ABarpaappa, ABarpaappp, ABarppaapa, ABarpppapa, ABplaapppa, ABplaapppp, ABplappppa, ABplpppapa, ABplpppppp, ABpraapppa, ABpraapppp, ABprappppa, ABprpppapa, ABprpppppp, G2, hyp4, hyp5, hyp6, hypodermis, OLL, PVD, seam cell, sensory neuron, tail precursor cell, ventral cord blast cell, W cell	"membrane", "serine-type endopeptidase inhibitor activity"
WBGene00007480	glna-1	head neuron, intestine, mc2DL, mc2DR, mc2V, mc3DL, mc3DR, mc3V, neuron	ADEshL, ADEshR, anterior distal tip cell, Excretory duct, excretory gland cell, excretory pore, g2L, gon_male_dtc anterior, gon_male_dtc posterior, M cell, pharyngeal muscle cell, pharyngeal-intestinal valve, pm7, somatic gonad precursor, ut4, Z1, Z1.p, Z4, Z4.a	"glutamate biosynthetic process", "glutaminase activity", "glutamine metabolic process", "hydrolase activity", "L-glutamine catabolic process", "mitochondrion"
WBGene00007482	C09F12.2	N.A.	ADE sheath cell, ADE socket cell, ADEshL, ADEshR, amphid sheath cell, amphid socket cell, arcade cell, CEP socket cell, cephalic sheath cell, CEPshDL, CEPshDR, CEPshVL, CEPshVR, CEPsoDL, CEPsoDR, CEPsoVL, CEPsoVR, e2, IL sheath cell, IL socket cell, ILshDL, ILshDR, ILshL, ILshR, ILshVL, ILshVR, ILsoDL, ILsoDR, ILsoL, ILsoR, ILsoVL, ILsoVR, intestine, mc2, mc2DL, OL sheath cell, OL socket cell, OLLshL, OLLshR, OLQshDL, OLQshDR, OLQshVL, OLQshVR, PDE sheath cell, PDE socket cell, pharyngeal epithelial cell, pharyngeal muscle cell, phasmid sheath cell, phasmid socket cell, pm2, pm3, pm4, pm7, posterior arcade cell, tail hypodermis, XXXL, XXXR	"membrane"
WBGene00007484	C09G1.2	N.A.	ADFL, AFD, CEM, HOB, IL2 neuron, neuron, ray neuron type B	N.A.
WBGene00007486	C09G1.4	N.A.	ADEshL, ADEshR, AIBL, AIBR, AMsoL, AMsoR, AS4, AS5, AS6, AS7, AS8, ASER, AVA, AVD, AVE, AVG, B cell, CEM, CEPsoDL, CEPsoDR, CEPsoVL, CEPsoVR, DA neuron, DA2, DA3, DA4, DA5, DB3, DB4, DB5, DB6, DB7, DD neuron, dopaminergic neuron, dorsal-rectal ganglion neuron, DVB, F cell, HOB, hyp3, I2L, IL2 neuron, ILsoDL, ILsoDR, ILsoL, ILsoR, ILsoVL, ILsoVR, K cell, K' cell, neuron, NSM, OLL, oocyte, PDA, PLM, PVC, PVD, PVW, ray neuron type B, rect_D, rect_VL, rect_VR, RIM, RIS, sensory neuron, U cell, URADL, URAVL, URAVR, URBL, uv3, VA neuron, VA1, VA12, VA3, VA4, VA5, VA6, VA7, VA8, VB4, VB5, VB6, VB7, VB8, VB9, VD neuron, Y cell	"centrosome cycle", "protein binding"
WBGene00007487	nssp-89	N.A.	ADAL, AFD, ALML, ASEL, ASER, ASH, ASHL, AVH, AVK, AVKL, AVM, B cell, BAG, BAGL, F cell, K cell, K' cell, neuron, PHA, PHCL, PLM, PLML, PLMR, PVM, PVS, rect_D, rect_VL, rect_VR, RIC, RICL, RIR, RIS, U cell, Y cell	N.A.
WBGene00007489	C09G5.7	N.A.	ABalapapap, ABalapppap, ABplpaaapp, ABprpaaapp, germ line, germline precursor cell, hypodermis, male, PLML, PLMR	N.A.
WBGene00007490	mks-5	ADLL, ADLR, ASHL, ASHR, ASIL, ASIR, ASJL, ASJR, ASKL, ASKR, AWBL, AWBR, ciliated neuron, PHAL, PHAR, PHBL, PHBR	ABalpppppa, ABarpapaapp, ABplaaaaapp, ABplaapappp, ABplapaaaap, ABplapppapp, ABpraaappa, ABpraapappp, ABprapaaaap, ABprapppapp, ADEL, ADER, ADFL, ADFR, ADLL, ADLR, AFD, AFDL, AFDR, anchor cell, AQR, ASEL, ASER, ASGL, ASGR, ASHL, ASHR, ASIL, ASIR, ASJL, ASJR, ASKL, ASKR, AUAL, AUAR, AVKL, AWAL, AWAR, AWBL, AWBR, AWCL, AWCR, BAG, BAGL, BAGR, CEPDL, CEPDR, CEPVL, CEPVR, dopaminergic neuron, IL1 neuron, IL1DL, IL1DR, IL1L, IL1R, IL1VL, IL1VR, IL2DL, IL2DR, IL2L, IL2R, IL2VL, IL2VR, neuron, OLLL, OLLR, OLQDL, OLQDR, OLQVL, OLQVR, PDEL, PHAL, PHBL, PQR, Q cell, RIPL, sensory neuron, somatic gonad precursor, URADL, URADR, URXL, URXR	"cell projection organization", "cell projection", "chemotaxis", "ciliary basal body", "ciliary transition zone", "cilium assembly", "cilium", "cytoskeleton", "non-motile cilium assembly", "protein localization to ciliary transition zone", "protein to membrane docking", "receptor localization to non-motile cilium"
WBGene00007496	npax-4	body wall musculature, pseudocoelom	AFD, NSM	"DNA binding", "nucleus", "regulation of DNA-templated transcription"
WBGene00007497	C09G9.8	N.A.	excretory system, spermathecal-uterine junction, ut1, ut2, ut3, uv2	N.A.
WBGene00007499	C09H10.5	N.A.	ABarpapaaa, ABplaaaaaa, ABplpaaapa, ABprpaaapa, AVK, germ line, oocyte, XXXL	N.A.
not found
WBGene00007502	glb-4	head neuron, lateral nerve cord, tail neuron, ventral cord neuron, ventral nerve cord	ADEL, AIAL, AIYL, AIYR, ALA, AUAL, AVKL, DB1, dopaminergic neuron, DVA, GABAergic neuron, germ line, GLR, GLRL, GLRVL, I5 neuron, LUA, LUAL, male gonadal cell, MI neuron, neuron, RIBL, RIBR, RIPL, RIR, RIVL, SAADL, SAAVL, sensory neuron, SMBDL, SMDDL, SMDDR, SMDVL, SMDVR, URADL, URADR, VB1, VC4, VC5, ventral nerve cord	"heme binding", "oxygen binding"
WBGene00007506	fbxc-58	body wall musculature, intestine, neuronal sheath cell, pharyngeal-intestinal valve, vulval muscle	ALML, ALMR, BDUL, BDUR, CEPsoVL, dorsal uterine cell, germ line, hermaphrodite-specific anatomical entity, intestine, pm8, sensory neuron	"innate immune response"
WBGene00007507	C10C5.3	N.A.	anterior arcade cell, excretory gland cell, germline precursor cell, hyp12, hypodermis, ILshDL, intestine, male-specific anatomical entity, OLQshDL, PVT, somatic gonad precursor, spermathecal-uterine junction, ut1, ut2, ut3, uv2	"amino acid metabolic process", "aminoacylase activity", "cytoplasm", "hydrolase activity", "metal ion binding"
WBGene00007508	C10C5.4	N.A.	anterior arcade cell, CEPshDL, CEPshDR, CEPshVL, CEPshVR, hypodermis, ILshDL, intestine, OLQshDL, PVPL, PVPR, PVT, spermathecal-uterine junction, ut1, ut2, ut3, uv2	"amino acid metabolic process", "aminoacylase activity", "cytoplasm", "hydrolase activity", "metal ion binding"
WBGene00007509	C10C5.5	N.A.	dopaminergic neuron, hypodermis, intestine, male, male-specific anatomical entity, pharyngeal muscle cell, PVT	"amino acid metabolic process", "aminoacylase activity", "cytoplasm", "hydrolase activity", "metal ion binding"
WBGene00007515	C10C6.7	M1 neuron, m2L, m2R, MI neuron, pharyngeal neuron, RIS, sensory neuron	AFD, AIAL, AIBL, AIBR, AVA, AVD, AVE, AVG, germ line, head mesodermal cell, M2 neuron, m2L, m2R, M5 neuron, MI neuron, neuron, PVC, RIBL, RIM, RIS, spermathecal-uterine valve cell, ventral nerve cord	"membrane"
WBGene00007516	gpx-5	head, hypodermis, intestine, pharynx, rectal gland cell	ABarpaaa, ABplaapaaa, ABpraapaaa, ADE sheath cell, ADE socket cell, amphid sheath cell, amphid socket cell, AMshL, AMsoL, AMsoR, anterior arcade cell, anterior hypodermis, arc ant V, B cell, body wall musculature, CANL, CANR, CEP socket cell, cephalic sheath cell, CEPshDL, CEPshDR, CEPshVL, CEPshVR, CEPsoDL, CEPsoDR, CEPsoVL, CEPsoVR, dopaminergic neuron, dorsal nerve cord, dorsal uterine cell, DVA, excretory system, F cell, hyp11, hyp12, hyp2, hyp3, hyp8, hypodermis, IL sheath cell, IL socket cell, ILshDL, ILshDR, ILshL, ILshR, ILshVL, ILshVR, ILsoDL, ILsoDR, ILsoL, ILsoR, ILsoVL, ILsoVR, lateral nerve cord, nerve ring, OL sheath cell, OL socket cell, OLLshL, OLLshR, OLQshDL, OLQshDR, OLQshVL, OLQshVR, PDE sheath cell, PDE socket cell, pharyngeal epithelial cell, pharyngeal muscle cell, phasmid sheath cell, phasmid socket cell, PHso1L, pm2, pm3, pm4, pm6, pm7, rectal epithelial cell, somatic neuron, tail hypodermis, tail neuron, U cell, ventral nerve cord, vulC, vulval muscle, XXXL, XXXR, Y cell	"cellular oxidant detoxification", "extracellular region", "extracellular space", "glutathione peroxidase activity", "oxidoreductase activity", "peroxidase activity", "response to oxidative stress", "response to reactive oxygen species"
WBGene00007517	gpx-3	N.A.	ABaraapapaa, ABaraapppaa, ABplaapaaa, ABpraapaaa, ADE sheath cell, ADE socket cell, amphid sheath cell, amphid socket cell, anterior arcade cell, arcade cell, CEP socket cell, cephalic sheath cell, CEPsoDL, e2, excretory secretory system, hyp1, hyp2, hyp3, IL sheath cell, IL socket cell, MC neuron, mc2, mc2DL, MCL, MCR, OL sheath cell, OL socket cell, PDE sheath cell, PDE socket cell, pharyngeal epithelial cell, pharyngeal neuron, phasmid sheath cell, phasmid socket cell, pm1, pm2, posterior arcade cell	"cellular oxidant detoxification", "extracellular region", "extracellular space", "glutathione peroxidase activity", "oxidoreductase activity", "peroxidase activity", "response to oxidative stress"
WBGene00007518	del-8	N.A.	ABaraapapaa, ABaraapppaa, ADE, AQR, DD2, DD3, head mesodermal cell, male, MC neuron, MCL, MCR, MSpaaaaa, neuron, NSM, PDE, pharyngeal neuron, PQR, RIPL, RMED, RMEL, RMER, RMEV, RMG, sensory neuron, VA2, VC1, VC2, VC3, VC6, VD12	"ligand-gated sodium channel activity", "membrane", "monoatomic ion transmembrane transport", "monoatomic ion transport", "plasma membrane", "sodium channel activity", "sodium ion transmembrane transport", "sodium ion transport"
WBGene00007520	C11E4.6	neuron	ABplapaaapa, ABprapaaapa, AFD, AVG, CEPshDL, CEPshDR, CEPshVL, CEPshVR, CEPsoDL, CEPsoDR, CEPsoVL, CEPsoVR, DD neuron, dorso-rectal ganglion, GABAergic neuron, head mesodermal cell, male-specific anatomical entity, muscle cell, neuron, PDA, PLM, pm8, RMED, RMEL, RMER, RMEV, sensory neuron	"protein binding"
WBGene00007521	C11E4.7	N.A.	anterior hypodermis, B cell, hyp11, hyp12, hyp2, hyp8, hypodermis, OLQshDL, rectal epithelial cell, seam cell, tail hypodermis, vulC, Y cell	N.A.
WBGene00007525	C11G10.1	N.A.	AMshL, hyp12, hyp2, hyp3, hypodermis, PHshL	"membrane"
WBGene00007528	gphr-2	N.A.	ABalppappa, ABalpppapa, ABalppppppa, ABarappppa, ABplaapaaa, ABplaapaap, ABplaapapa, ABpraaaapa, ABpraaapppa, ABpraapaaa, ABpraapaap, ABpraapapa, dopaminergic neuron, hypodermis, OLL, PVD, Q cell, sensory neuron	"Golgi cisterna membrane", "intracellular pH reduction", "membrane", "monoatomic anion transmembrane transport", "voltage-gated monoatomic anion channel activity"
WBGene00007529	mgrn-1	body wall musculature, head neuron, nervous system, neuron, pharynx, tail neuron, vulval precursor cell	body wall musculature, dorsal nerve cord, head mesodermal cell, lateral nerve cord, nerve ring, NSM, OLL, oocyte, pharynx, PVD, Q cell, sensory neuron, somatic neuron, tail neuron, ventral nerve cord, vulval muscle	"cytoplasm", "cytoplasmic vesicle", "negative regulation of vulval development", "protein localization to basolateral plasma membrane", "protein ubiquitination", "transferase activity", "ubiquitin protein ligase activity", "ubiquitin-protein transferase activity", "zinc ion binding"
WBGene00007530	C11H1.5	N.A.	ABalapppaa, ABaraappaa, AMsoL, anterior arcade cell, arcade cell, CANL, excretory duct cell, excretory pore, g2L, g2R, hyp1, hyp10, hyp11, hyp12, hyp2, hyp3, hyp4, hyp5, hyp6, hyp8, ILshDL, ILsoDL, ILsoL, ILsoVL, K' cell, OLLshL, OLLsoL, OLQshDL, OLQsoDL, OLQsoVL, PDEshL, PDEsoL, PHshL, PHso1L, posterior arcade cell, PVR, rectal epithelial cell, seam cell, ut4, vulA, vulB1, vulC, vulD	N.A.
WBGene00007531	C11H1.7	N.A.	ADE sheath cell, ADE socket cell, amphid sheath cell, amphid socket cell, AVAL, AVAR, AVK, body wall muscle cell, CEP socket cell, cephalic sheath cell, CEPshDL, CEPshDR, CEPshVL, CEPshVR, CEPsoDL, CEPsoDR, CEPsoVL, CEPsoVR, DA neuron, DA1, DA2, DA3, DA4, DA5, DA6, DA7, DA8, DA9, DB1, DB2, DB3, DB4, DB5, DB6, DB7, DD1, DD2, DD3, DD4, DD5, DD6, germ line, I5 neuron, IL sheath cell, IL socket cell, ILshDL, ILshDR, ILshL, ILshR, ILshVL, ILshVR, neuron, NSM, OL sheath cell, OL socket cell, OLL, OLLshL, OLLshR, OLQshDL, OLQshDR, OLQshVL, OLQshVR, PDE sheath cell, PDE socket cell, phasmid sheath cell, phasmid socket cell, PVD, Q cell, retrovesicular ganglion, RIS, RMED, RMEL, RMER, RMEV, SAB, sensory neuron, SMBDL, SMBDR, SMBVL, SMBVR, somatic gonad precursor, VA neuron, VA12, VB4, VB5, VB6, VB7, VB8, VB9, VC1, VC2, VC3, VC6, ventral nerve cord	N.A.
not found
WBGene00007533	cbl-1	N.A.	ABarpaapap, ABarpaappa, ABarpaappp, ABarppaapa, ABarpppapa, ABplaapppa, ABplaapppp, ABplappppa, ABpraapppa, ABpraapppp, ABprappppa, Caaaaa, Caaaap, Caaapa, Caaapp, Caappd, Cpaaaa, Cpaaap, Cpaapa, Cpaapp, Cpapaa, Cpapap, Cpappd, intestinal cell, intestine, OLL, PVD, ventral cord blast cell	"carbon-sulfur lyase activity", "catalytic activity", "cysteine biosynthetic process", "cytoplasm", "methionine biosynthetic process", "pyridoxal phosphate binding", "transsulfuration"
WBGene00007536	daf-36	head mesodermal cell, intestine, neuron, seam cell	intestine	"2 iron, 2 sulfur cluster binding", "cholesterol 7-desaturase [NAD(P)H] activity", "cholesterol metabolic process", "cytoplasm", "iron-sulfur cluster binding", "lipid metabolic process", "membrane", "metal ion binding", "oxidoreductase activity", "steroid metabolic process"
WBGene00007546	nhr-153	head neuron, intestine, pharynx, ray neuron, rectal gland cell, tail neuron, virL, virR	AMshL, excretory cell, head mesodermal cell, hyp2, hypodermis, intestine	"cell differentiation", "DNA binding", "DNA-binding transcription factor activity", "intracellular receptor signaling pathway", "metal ion binding", "nuclear receptor activity", "nucleus", "regulation of DNA-templated transcription", "regulation of transcription by RNA polymerase II", "response to starvation", "RNA polymerase II cis-regulatory region sequence-specific DNA binding", "sequence-specific DNA binding", "short-term memory", "zinc ion binding"
WBGene00007547	nhr-154	anal sphincter muscle, head neuron, intestine, pharyngeal muscle cell, pharynx, virL, virR	ADE sheath cell, ADE socket cell, amphid sheath cell, amphid socket cell, AMsoL, AMsoR, anterior arcade cell, AVA, AVAL, AVAR, AVEL, AVER, body wall muscle cell, CEP socket cell, cephalic sheath cell, germ line, GLR, IL sheath cell, IL socket cell, IL1DL, IL1DR, IL1L, IL1R, IL1VL, IL1VR, IL2DL, IL2DR, IL2L, IL2R, IL2VL, IL2VR, intestine, OL sheath cell, OL socket cell, oocyte, PDE sheath cell, PDE socket cell, phasmid sheath cell, phasmid socket cell, posterior arcade cell, sensory neuron	"cell differentiation", "DNA binding", "DNA-binding transcription factor activity", "intracellular receptor signaling pathway", "metal ion binding", "nuclear receptor activity", "nucleus", "regulation of DNA-templated transcription", "regulation of transcription by RNA polymerase II", "response to starvation", "RNA polymerase II cis-regulatory region sequence-specific DNA binding", "sequence-specific DNA binding", "zinc ion binding"
WBGene00007548	lhpp-1	gonadal sheath cell, head neuron, nerve ring, nervous system, reproductive system, tail neuron, ventral cord neuron	ADEL, CEPDL, CEPDR, CEPVL, CEPVR, DA neuron, dopaminergic neuron, GABAergic neuron, germ line, IL1 neuron, IL1DL, IL1DR, IL1L, IL1R, IL1VL, IL1VR, IL2DL, IL2DR, IL2L, IL2R, IL2VL, IL2VR, intestine, LUA, LUAL, m3L, neuron, oocyte, sensory neuron, somatic gonad precursor, VA neuron, ventral nerve cord	"cytoplasm", "cytosol", "dephosphorylation", "hydrolase activity", "inorganic diphosphate phosphatase activity", "nucleus", "phosphatase activity"
WBGene00007549	spin-1	excretory cell, head neuron, hypodermis, intestine, nervous system, pharyngeal-intestinal valve, pharynx, reproductive system, tail, tail neuron, vulval muscle	ABarpaapap, ABarpaappa, ABarpaappp, ABarppaapa, ABarpppapa, ABplaapppa, ABplaapppp, ABplappppa, ABpraapppa, ABpraapppp, ABprappppa, anal depressor muscle, anal sphincter muscle, anterior hypodermis, B cell, body wall musculature, hyp11, hyp12, hyp2, hyp8, hypodermis, intestine, OLQshDL, pharyngeal-intestinal valve, pharynx, rectal epithelial cell, somatic gonad precursor, spermathecal-uterine junction, tail hypodermis, ut1, ut2, ut3, uv2, ventral cord blast cell, vulC, vulval muscle, Y cell	"membrane", "transmembrane transport", "transmembrane transporter activity"
WBGene00007550	C13C4.6	N.A.	coelomocyte, head mesodermal cell, intestine, mu_int_L, RIH	"membrane", "transmembrane transport", "transmembrane transporter activity"
WBGene00007551	C13C4.7	N.A.	body wall muscle cell, body wall musculature, coelomocyte, head mesodermal cell, mu_int_L	N.A.
WBGene00007552	dyf-4	N.A.	ADEshL, ADEshR, AMshL, AMshR, AMsoL, AMsoR, anterior arcade cell, arc ant V, arcade cell, ASGL, ASH, ASHL, B cell, CEPshDL, CEPshDR, CEPshVL, CEPshVR, excretory cell, Excretory duct, excretory duct cell, excretory pore, F cell, hyp1, hyp10, hyp11, hyp12, hyp2, hyp3, hyp4, hyp5, hyp6, hyp8, hypodermis, ILshDL, ILshDR, ILshL, ILshR, ILshVL, ILshVR, ILsoDL, ILsoL, ILsoVL, intestine, K cell, K' cell, NSM, OLL, OLLshL, OLLshR, OLLsoL, OLQshDL, OLQshDR, OLQshVL, OLQshVR, OLQsoDL, OLQsoVL, PDEshL, PDEsoL, PHshL, PHso1L, posterior arcade cell, PVD, rectal epithelial cell, seam cell, sensory neuron, tail hypodermis, U cell, ut4, vulA, vulB1, vulC, vulD, Y cell, Z1, Z4	"extracellular region"
WBGene00007553	C13G3.1	N.A.	ADE sheath cell, ADE socket cell, ADL, AFD, AFDL, amphid sheath cell, amphid socket cell, ASH, ASHL, ASK, ASKL, AWA, AWAL, AWAR, AWB, AWBL, AWBR, AWC-ON, AWCL, AWCR, BAG, BAGL, CEP socket cell, cephalic sheath cell, CEPsoDL, CEPsoDR, CEPsoVL, CEPsoVR, dopaminergic neuron, germ line, hypodermis, IL sheath cell, IL socket cell, ILsoDL, ILsoDR, ILsoL, ILsoR, ILsoVL, ILsoVR, neuron, OL sheath cell, OL socket cell, OLQDL, OLQVL, PDE sheath cell, PDE socket cell, phasmid sheath cell, phasmid socket cell, RMED, RMEL, RMER, RMEV, somatic gonad precursor, URXL, URXR	N.A.
WBGene00007557	C14A4.6	N.A.	head mesodermal cell, intestine, OLL, pharyngeal muscle cell, PVD	"membrane"
WBGene00007558	C14A4.7	N.A.	dorsal uterine cell, intestine, pharyngeal-intestinal valve, rectal gland cell, rectal valve cell, spermathecal-uterine junction, ut1, ut2, ut3, uterine seam cell, uv2, uv3, virL, vulA, vulB1, vulC, vulD, vulE, vulF, Z1, Z4	"membrane"
WBGene00007562	C14A4.12	excretory canal, pharyngeal-intestinal valve, virL, virR	excretory cell, GABAergic neuron, muscle cell, NSM, pharyngeal-intestinal valve	"membrane"
WBGene00007565	clec-48	N.A.	germ line, GLR, intestinal cell, intestine	"signaling receptor activity"
WBGene00007569	C14A6.5	N.A.	DA neuron, NSM, VA neuron	N.A.
WBGene00007583	C14B4.2	N.A.	anal depressor muscle, anal sphincter muscle, AVAL, AVAR, AVDL, AVDR, AVHL, AVHR, AVJL, AVJR, AVK, B cell, body wall musculature, DA1, DA2, DA3, DA4, DA5, DA6, DA7, DA8, DA9, DD1, DD2, DD3, DD4, DD5, DD6, F cell, head mesodermal cell, intestinal muscle, M cell, Q cell, rectal muscle, sensory neuron, U cell, uterine muscle, VC1, VC2, VC3, VC6, Y cell	N.A.
WBGene00007585	C14C10.2	N.A.	ABaraapapp, ABaraapppp, AFD, body wall muscle cell, germ line, head mesodermal cell, MSpaaapa, MSpppaaa, oocyte	N.A.
WBGene00007589	erg-28	body wall musculature, intestine, neuron	ABalaaaala, ABalaapaaa, ABalapaaaa, ABalappapa, ABplaapapa, ABplapaaapa, ABplpaappa, ABplpppppp, ABpraapapa, ABprapaaapa, ABprpaappa, ABprpppppp, AWA, body wall muscle cell, germ line, neuron, oocyte, somatic gonad precursor	"cell projection", "dendrite", "endoplasmic reticulum membrane", "endoplasmic reticulum", "membrane"
WBGene00007590	ttr-43	N.A.	amphid sheath cell, AMshL, AMshR, arc ant V, cephalic sheath cell, CEPshDL, CEPshDR, CEPshVL, CEPshVR, CEPsoDL, CEPsoVL, dopaminergic neuron, excretory cell, germ line, ILshDL, ILshDR, ILshL, ILshR, ILshVL, ILshVR, OLLshL, OLLshR, OLQshDL, OLQshDR, OLQshVL, OLQshVR, phasmid sheath cell	"cell surface", "extracellular region"
WBGene00007591	zipt-13	N.A.	arc ant V, body wall musculature, Excretory duct, excretory pore, head mesodermal cell, hypodermis, muscle cell, OLL, PVD, ventral nerve cord	"intracellular zinc ion homeostasis", "membrane", "metal ion transmembrane transporter activity", "metal ion transport", "transmembrane transport", "zinc ion transmembrane transport", "zinc ion transmembrane transporter activity"
WBGene00007592	C14H10.2	N.A.	ABalaaaarl, ABalaaaarr, ABarpaaa, ABplpappaa, ADE sheath cell, ADE socket cell, AFD, amphid sheath cell, amphid socket cell, ASER, body wall muscle cell, CEP socket cell, cephalic sheath cell, G2, GLR, GLRL, GLRVL, head mesodermal cell, hyp3, hypodermis, IL sheath cell, IL socket cell, MSaaaaapa, MSpaaaaa, MSpaaapa, muscle cell, OL sheath cell, OL socket cell, OLL, PDE sheath cell, PDE socket cell, phasmid sheath cell, phasmid socket cell, PLM, PVD, Q cell, sensory neuron, uterine seam cell, W cell, Y cell	N.A.
WBGene00007593	C14H10.3	N.A.	AFD, ALA, ALML, ALMR, AVBL, AVBR, BDUL, BDUR, CEM, coelomocyte, DB1, excretory gland cell, g1AL, g1AR, g1P, g2L, head mesodermal cell, HOB, hypodermis, I1L, I3 neuron, I6 neuron, IL2 neuron, intestine, mc3, PLM, ray neuron type B, rect_D, seam cell	"carboxy-lyase activity"
WBGene00007595	tmem-145	N.A.	ABarpaaa, ADFL, ADFR, AFD, ASEL, ASER, ASGL, ASHL, ASHR, ASJL, ASJR, BAG, Caapa, CEM, dopaminergic neuron, HOB, hyp4, hyp5, hyp6, IL2 neuron, neuron, PLM, PVR, ray neuron type B, sensory neuron	"G protein-coupled receptor signaling pathway", "membrane", "response to pheromone"
WBGene00007598	C15A11.4	N.A.	germline precursor cell, hypodermis, spermathecal-uterine junction, ut1, ut2, ut3, uv2, ventral nerve cord	"membrane"
WBGene00007599	C15A11.7	N.A.	Caaaaa, Caaaap, Caaapa, Caaapp, Caappd, Cpaaaa, Cpaaap, Cpaapa, Cpaapp, Cpapaa, Cpapap, Cpappd, hyp12, hypodermis	"membrane"
WBGene00007600	C15C6.1	N.A.	anterior hypodermis, arc ant V, Excretory duct, excretory pore, germline precursor cell, hyp12, hyp5, hyp6, hyp8, hypodermis, seam cell, tail hypodermis, uterine seam cell, vulF	"membrane"
WBGene00007602	C15C6.3	N.A.	AFD, AVK, germ line, GLR, MSpaaapa, NSM, oocyte	N.A.
WBGene00007604	xbx-9	ADFL, ADFR, amphid neuron, ciliated neuron, head neuron, sensory neuron, tail neuron	ADF, ADFL, ADL, ADLL, ADLR, anchor cell, ASH, ASHL, ASJ, ASJR, ASK, g2L, g2R, GABAergic neuron, neuron, PHA, PHAL, PHB, PHBL, posterior arcade cell, sensory neuron	"membrane"
WBGene00007605	hrg-7	amphid neuron, intestine, phasmid neuron	AFD, cephalic sheath cell, head mesodermal cell, intestine, pharyngeal muscle cell	"apoptotic process", "aspartic-type endopeptidase activity", "extracellular region", "hydrolase activity", "lysosome", "peptidase activity", "proteolysis"
WBGene00007607	C15C8.5	N.A.	ALM, ALML, ALMR, ALN, ALNL, ALNR, AVA, AVE, BDUL, BDUR, CP neuron, neuron, PLM, PLN, PLNL, RIAL, RIAR, RIV, RMDDL, RMDDR, RMDL, RMDR, RMDVL, RMDVR, RMHL, SDQL, SIADL, SIADR, SIAVL, SIAVR, SIBDL, SIBDR, SIBVL, SIBVR, SMBDL, SMBDR, SMBVL, SMBVR, SMD, SMDDL, SMDDR, SMDVL, SMDVR, VD neuron, VD12, ventral nerve cord	"membrane"
WBGene00007608	C15C8.6	N.A.	anal depressor muscle, anal sphincter muscle, intestinal muscle, M.vrpaapaa, M.vrpaapap, mu_int_L, vulval muscle	"membrane"
WBGene00007614	gnrr-2	N.A.	ADEL, AIAL, AIAR, AINL, AIYL, AIYR, AIZL, ALA, AQR, AS10, AS11, AS9, AUAL, AUAR, AVFL, CEPDL, CEPshDL, CEPshDR, CEPshVL, CEPshVR, CEPVL, DA neuron, DA6, DA7, DA8, DA9, germ line, head mesodermal cell, intestine, LUA, LUAL, neuron, PDA, PLML, PLMR, PQR, PVPL, Q cell, RIAL, RID, RIPL, RMDDL, RMGL, sensory neuron, URXL, URXR, VA neuron, VA11, VA12, VC4, VC5	"G protein-coupled peptide receptor activity", "G protein-coupled receptor activity", "G protein-coupled receptor signaling pathway", "membrane", "neuropeptide signaling pathway", "plasma membrane"
WBGene00007619	C15H11.11	N.A.	anterior spermatheca, head mesodermal cell, intestine, pm1, pm2, pm8, Posterior spermatheca, RMED, RMEL, RMER, RMEV	"membrane"
WBGene00007631	wht-3	N.A.	amphid sheath cell, ASKL, germ line, male, OLLL	"ABC-type transporter activity", "ATP binding", "ATP hydrolysis activity", "ATPase-coupled transmembrane transporter activity", "membrane", "nucleotide binding", "plasma membrane", "transmembrane transport"
WBGene00007632	C16C10.13	N.A.	ABplpaaaap, ABprpaaaap, AFD, ALNL, ALNR, germ line, male, PVPL, PVPR, rect_D, RIH	N.A.
WBGene00007635	npr-4	AVAL, AVAR, BAGL, BAGR, BDUL, BDUR, coelomocyte, intestine, nerve ring, neuron, PQR, rectal gland cell, RIVL, RIVR	ADAL, AFD, AIAL, AIML, AINL, AIYL, AIYR, ALNL, AS neuron, AS1, ASER, AVA, AVD, AVE, AVG, BDUL, DD1, excretory cell, head mesodermal cell, muscle cell, neuron, oocyte, PDB, PLNL, PVC, PVPL, PVPR, PVT, PVWL, RID, RIM, RIR, RIS, RMGL, RMHL, sensory neuron, SIBDL, VC neuron, VC1, VC4, VD neuron, VD12, ventral nerve cord	"cell communication", "G protein-coupled receptor activity", "G protein-coupled receptor signaling pathway", "membrane", "neuropeptide receptor activity", "neuropeptide signaling pathway", "neuropeptide Y receptor activity", "plasma membrane", "regulation of muscle contraction", "signal transduction", "signaling"
WBGene00007642	C17E4.2	head, intestine, vulval muscle	ABalppppaa, ABalppppppa, ABplaapapa, ABplaapappp, ABpraaapaa, ABpraaapppa, ABpraapapa, ABpraapappp, ADFL, ADFR, ASGL, ASGR, AUAL, AUAR, AWAL, AWAR, AWBL, AWBR, germ line, hypodermis, oocyte, pharynx, somatic gonad precursor	"motile cilium"
WBGene00007648	folr-1	uterine-vulval cell	neuron, NSM, sensory neuron	"membrane"
WBGene00007649	C17G1.2	N.A.	anterior gonadal sheath cell, germ line, gonadal sheath cell, hermaphrodite-specific anatomical entity, posterior gonadal sheath cell	"membrane"
WBGene00007650	ugt-23	N.A.	ASER, intestine, pharyngeal muscle cell, somatic gonad precursor	"gastrulation", "glucuronosyltransferase activity", "glycosyltransferase activity", "membrane", "transferase activity", "UDP-glycosyltransferase activity"
WBGene00007651	nra-3	N.A.	AVK, germ line, intestine	"metal ion binding", "nucleus", "zinc ion binding"
WBGene00007652	C17G1.5	N.A.	ABalapapap, ABalappaap, ABalapppap, ABplaapaaa, ABplaapaap, ABplpaaapp, ABplpppaaa, ABplppppap, ABpraapaaa, ABpraapaap, ABprpaaapp, ABprpppaaa, ABprppppap, ADE sheath cell, ADE socket cell, amphid sheath cell, amphid socket cell, AMshL, AMshR, arc ant V, B cell, CAN, CANL, CANR, CEP socket cell, cephalic sheath cell, CEPsoDL, CEPsoDR, CEPsoVL, CEPsoVR, excretory cell, excretory gland cell, F cell, G2, GABAergic neuron, germ line, hyp3, hyp4, hyp5, hyp6, IL sheath cell, IL socket cell, ILshDL, ILshDR, ILshL, ILshR, ILshVL, ILshVR, intestine, K cell, K' cell, OL sheath cell, OL socket cell, OLLshL, OLLshR, OLQshDL, OLQshDR, OLQshVL, OLQshVR, PDE sheath cell, PDE socket cell, phasmid sheath cell, phasmid socket cell, rect_D, rect_VL, rect_VR, sensory neuron, somatic gonad precursor, spermathecal-uterine junction, tail precursor cell, U cell, uv2, uv3, ventral cord blast cell, W cell, Y cell	N.A.
WBGene00007653	cysl-1	amphid neuron, anal depressor muscle, anterior oblique muscle, body wall musculature, gubernacular erector muscle, gubernacular retractor muscle, head ganglion, HOA, HOB, hypodermis, I1L, I1R, I4 neuron, I5 neuron, intestine, m2L, m2R, m3L, m3R, neuron, PCAL, PCAR, PCBL, PCBR, pharyngeal neuron, ray neuron, SPCL, SPCR, tail neuron, ventral cord neuron	ABplapapppp, ABprapapppp, ADA, ADAL, AIAL, AIAR, AIM, AINL, AINR, AIYL, AIYR, AIZ, AIZL, ALNL, ALNR, AQR, ASER, AVKL, AVKR, AWAL, AWAR, AWB, AWBL, AWBR, B cell, BDU, DA neuron, DA1, DA2, DA3, DA4, DA5, DA6, DA7, DA8, DA9, DB1, DB2, DB3, DB4, DB5, DB6, DB7, DD1, DD2, DD3, DD4, DD5, DD6, F cell, FLP, HSN, HSNL, I1L, I1R, IL2DL, IL2DR, IL2L, IL2R, IL2VL, IL2VR, intestine, K cell, K' cell, muscle cell, neuron, NSM, OLLL, OLLR, PLM, PLML, PLMR, PQR, PVR, rect_D, rect_VL, rect_VR, RIBL, RIBR, RIH, RIR, RIS, RIVL, RIVR, sensory neuron, SMDDL, SMDDR, SMDVL, SMDVR, U cell, URADL, URAVL, URAVR, URB, URBL, URX, VA neuron, VA12, Y cell	"amino acid biosynthetic process", "cysteine biosynthetic process from serine", "cysteine biosynthetic process", "cysteine synthase activity", "cytoplasm", "enzyme binding", "protein binding", "response to hypoxia", "striated muscle dense body", "transferase activity"
WBGene00007656	pals-2	hypodermis, intestine, neuron	dopaminergic neuron, intestine	N.A.
WBGene00007659	pals-5	N.A.	ABarpaaa, cephalic sheath cell	"cellular_component", "innate immune response", "molecular_function"
WBGene00007660	pals-6	N.A.	dopaminergic neuron, intestine, OLL, PVD	N.A.
WBGene00007664	seb-3	body wall musculature, dorsal nerve cord, DVA, DVB, DVE, DVF, head neuron, LUAL, LUAR, nervous system, preanal ganglion neuron, PVCL, PVCR, ray 1, rectal gland cell, tail ganglion, ventral nerve cord	AIBL, AIBR, AINL, AIZ, anal sphincter muscle, AS10, AS9, AVE, BDUL, DA neuron, DA1, DA2, DA3, DA4, DA5, DA6, DA7, DA8, DA9, DB1, DB2, DB3, DB4, DB5, DB6, DB7, dopaminergic neuron, dorso-rectal ganglion, LUAL, neuron, OLLL, OLLR, OLQDL, OLQDR, OLQVL, OLQVR, PDA, PVW, PVWL, sensory neuron, SIADL, SIADR, SIAVR, SIBDL, SIBVL, URXL, URXR, VA neuron, VA12, VB4, VB5, VB6, VB7, VB8, VB9, VD neuron	"adenylate cyclase-modulating G protein-coupled receptor signaling pathway", "axolemma", "axon", "behavioral response to ethanol", "G protein-coupled peptide receptor activity", "G protein-coupled receptor activity", "G protein-coupled receptor signaling pathway", "locomotory behavior", "membrane", "neuronal cell body membrane", "neuronal cell body", "plasma membrane", "response to heat", "signal transduction"
WBGene00007666	C18B12.4	N.A.	body wall musculature, intestine, neuron, oocyte	"cytoplasm", "membrane", "metal ion binding", "ubiquitin protein ligase activity", "ubiquitin-dependent protein catabolic process", "zinc ion binding"
WBGene00007668	ergi-2	anal depressor muscle, anal sphincter muscle, anterior distal tip cell, posterior distal tip cell, tail neuron	ABalaaaarl, ABalaaaarr, ABplaapaap, ABpraapaap, anterior spermatheca, GLR, Posterior spermatheca, RICL, RICR	"COPII-coated ER to Golgi transport vesicle", "endoplasmic reticulum to Golgi vesicle-mediated transport", "endoplasmic reticulum", "endoplasmic reticulum-Golgi intermediate compartment membrane", "membrane", "retrograde vesicle-mediated transport, Golgi to endoplasmic reticulum"
WBGene00007669	C18D1.2	N.A.	ALA, amphid sheath cell, AVBL, AVBR, AVKL, AVKR, hypodermis, PVR, RIBL, RIBR, RIH, RIML, RIMR, RMED, RMEL, RMER, RMEV, sensory neuron, SIBDL, SIBDR, SIBVL, SIBVR	"membrane", "transmembrane transport", "transmembrane transporter activity"
WBGene00007670	stg-1	neuron	AIBL, AIZL, AIZR, AQR, AVA, AVE, AVEL, AVER, AVJL, AVK, AVKL, AVKR, AWCL, neuron, PQR, RIAL, RIAR, RICL, RICR, RIH, RIM, RIML, RIMR, RIPL, RIVL, RMDDL, RMDDR, RMDL, RMDR, RMDVL, RMDVR, SAADL, SAAVL, sensory neuron, SMBDL, SMD, SMDDL, SMDDR, SMDVL, SMDVR, somatic gonad precursor, VC neuron, VC1, VC6, ventral nerve cord	"AMPA glutamate receptor complex", "calcium ion transmembrane transport", "channel regulator activity", "membrane", "positive regulation of synaptic transmission, glutamatergic", "postsynaptic density membrane", "postsynaptic neurotransmitter receptor diffusion trapping", "transmission of nerve impulse", "voltage-gated calcium channel activity"
WBGene00007672	fbxa-136	N.A.	ASKL, AWCL, BAGL, sensory neuron	N.A.
WBGene00007675	C18D4.6	N.A.	ABplpppaaa, ABplppppaa, ABplppppap, ABprpppaaa, ABprppppaa, ABprppppap, ADL, ADLL, ADLR, B cell, CEPDL, CEPDR, CEPVL, CEPVR, DB1, DB2, DB3, DB4, DB5, DB6, DB7, DVA, F cell, intestine, neuron, OLLL, OLLR, OLQDL, OLQDR, OLQVL, OLQVR, PVT, Q cell, U cell	N.A.
WBGene00007679	C18D11.1	N.A.	AMsoL, AMsoR, anterior arcade cell, anterior hypodermis, arcade cell, B cell, CEPsoDL, dorsal uterine cell, excretory duct cell, excretory pore, excretory system, F cell, germline precursor cell, hyp1, hyp10, hyp11, hyp12, hyp2, hyp3, hyp4, hyp5, hyp6, hyp8, hypodermis, ILshDL, ILsoDL, ILsoL, ILsoVL, intestine, K cell, K' cell, OLLshL, OLLsoL, OLQshDL, OLQsoDL, OLQsoVL, PDEshL, PDEsoL, PHshL, PHso1L, PLM, posterior arcade cell, rectal epithelial cell, seam cell, sensory neuron, somatic gonad precursor, tail hypodermis, U cell, ut4, VC4, VC5, ventral cord blast cell, vulA, vulB1, vulC, vulD, Y cell	"membrane"
WBGene00007680	maa-1	hypodermis, intestine	ABarpapaaa, ABplaaaaaa, ABplpaaapa, ABprpaaapa, GLR, intestine, muscle cell, pharyngeal muscle cell, somatic gonad precursor	"apical part of cell", "basal part of cell", "cytoplasm", "endocytic recycling", "endosome membrane", "endosome organization", "fatty acid metabolic process", "fatty-acyl-CoA binding", "Golgi membrane", "lipid binding", "lipid storage", "membrane", "recycling endosome membrane"
WBGene00007682	C18D11.6	N.A.	anterior hypodermis, B cell, cephalic sheath cell, coelomocyte, dopaminergic neuron, dorsal uterine cell, excretory cell, germline precursor cell, hyp11, hyp12, hyp2, hyp8, hypodermis, OLQshDL, rectal epithelial cell, tail hypodermis, ventral nerve cord, vulC, Y cell	"innate immune response"
WBGene00007685	C18E9.5	N.A.	GLR, GLRL, GLRVL, gonadal sheath cell, head mesodermal cell, intestinal cell, intestine, rectal valve cell, virL	"membrane"
WBGene00007687	C18E9.7	N.A.	anterior arcade cell, arcade cell, excretory gland cell, pm6, pm7, posterior arcade cell, PVPL, SDQL, sensory neuron	N.A.
WBGene00007689	C18E9.9	N.A.	anterior arcade cell, excretory canal, excretory cell, excretory gland cell, g1AL, g1AR, g1P, g2L, head mesodermal cell, ILshDL, intestinal cell, intestine, mc3, neuron, OLQshDL, pharyngeal epithelial cell, Pharyngeal gland cell, pharyngeal muscle cell, pharyngeal-intestinal valve, pm2, pm3, pm4, pm6, pm7, rect_D, rectal gland cell, rectal valve cell, spermathecal-uterine junction, ut1, ut2, ut3, uv2, virL	"innate immune response", "membrane"
WBGene00007691	cest-8	N.A.	ASER, CEPshDL, CEPshDR, CEPshVL, CEPshVR, GLR, intestine, PVR	"ascaroside biosynthetic process", "carboxylic ester hydrolase activity", "hydrolase activity", "membrane"
WBGene00007692	cest-9.1	N.A.	intestine	"ascaroside biosynthetic process", "membrane"
WBGene00007693	cest-7	N.A.	ABalaaaala, ABalaaaarl, ABalaaaarr, ABalaapaaa, ABalaapppa, ABalapaaaa, ABalapaapa, ABalappapa, ABalpapppa, ABaraapapaa, ABaraapppaa, ABarapappa, ABprpapppa, anterior distal tip cell, intestine	"ascaroside biosynthetic process", "carboxylic ester hydrolase activity", "hydrolase activity", "membrane"
WBGene00007694	C23H4.6	anterior distal tip cell, gonadal sheath cell, head mesodermal cell, head neuron, intestine, nervous system, neuron, Pharyngeal gland cell, pharynx, posterior distal tip cell, rectal gland cell, reproductive system, spermatheca, tail, vulva	ABalaapppa, ABalaapppp, ABalapaaaa, ABalapaapa, ABalapaapp, ABalappaap, ABalappapa, ABalappppa, ABalppappp, ABalppppapa, ABarappppp, ABarpaaa, ABplpaapap, ABpraaapapa, ABprpaapap, AVA, CANL, CANR, CEPshDL, CEPshDR, CEPshVL, CEPshVR, CEPsoVL, coelomocyte, dopaminergic neuron, germ line, head mesodermal cell, neuron, oocyte, pm8, sensory neuron, ut4	"ATP binding", "chromosome", "damaged DNA binding", "DNA damage response", "DNA recombination", "DNA repair", "double-strand break repair via homologous recombination", "nucleotide binding", "nucleus", "single-stranded DNA binding", "site of double-strand break", "Smc5-Smc6 complex"
WBGene00007695	cest-9.2	N.A.	AVM, intestine, PHCL, pm8, PVM, RIPL, sensory neuron	"ascaroside biosynthetic process", "carboxylic ester hydrolase activity", "hydrolase activity", "membrane"
WBGene00007701	srd-74	N.A.	B cell, neuron	"membrane"
WBGene00007702	C24H11.5	N.A.	B cell, F cell, germ line, intestine, K cell, K' cell, oocyte, PVR, rect_D, rect_VL, rect_VR, U cell, Y cell	"Sm-like protein family complex", "SMN-Sm protein complex", "spliceosomal snRNP assembly"
WBGene00007704	mdt-21	N.A.	AFD, body wall muscle cell, GABAergic neuron, intestine, neuron, sensory neuron	"mediator complex", "nucleus", "protein binding", "regulation of transcription by RNA polymerase II", "transcription coregulator activity"
WBGene00007716	fbxa-82	N.A.	dorsal uterine cell, intestine, muscle cell	N.A.
WBGene00007717	C25D7.5	N.A.	AIAL, AIAR, anal sphincter muscle, dorsal uterine cell, excretory gland cell, intestine, muscle cell, pharyngeal epithelial cell	"innate immune response", "membrane"
WBGene00007722	nssp-71	N.A.	CEM, germ line, HOB, IL2 neuron, IL2DL, IL2DR, IL2L, IL2R, IL2VL, IL2VR, male, neuron, OLLL, OLLR, ray neuron type B, rectal gland cell	"membrane"
WBGene00007723	C25F9.2	N.A.	CEPsoVL, DVC, germ line, gon_male_dtc anterior, gon_male_dtc posterior, hermaphrodite-specific anatomical entity, intestine, PLM, ut4, Z1.p, Z4.a	"DNA binding", "DNA biosynthetic process", "DNA metabolic process", "DNA polymerase complex", "DNA replication", "DNA-directed DNA polymerase activity", "nucleic acid binding", "nucleotide binding", "nucleotidyltransferase activity", "transferase activity"
WBGene00007724	C25F9.4	N.A.	intestine	"ATP binding"
WBGene00007725	C25F9.5	N.A.	head mesodermal cell, intestine	"ATP binding"
WBGene00007728	C25F9.9	N.A.	intestine, ut4	N.A.
WBGene00007729	clec-185	N.A.	amphid sheath cell, anchor cell	"carbohydrate binding"
WBGene00007736	igdb-2	amphid sheath cell, amphid socket cell, hypodermis	dopaminergic neuron, hypodermis, intestine, OLL, PVD, somatic gonad precursor	"M band", "membrane", "plasma membrane", "sarcomere organization"
WBGene00007739	C26C6.4	N.A.	anal depressor muscle, B cell, F cell, germ line, head mesodermal cell, K cell, K' cell, M.vrpaapaa, M.vrpaapap, neuron, rect_D, rect_VL, rect_VR, RMHL, seam cell, sensory neuron, U cell, uterine muscle, vulval muscle, Y cell	"membrane", "transferase activity"
WBGene00007741	glb-8	body wall musculature	ALA, ASER, AUAL, BAG, BAGL, body wall muscle cell, MSapaaap, MSapapap, MSapappp, MSappapp, MSppaaap, MSppapap, MSppappp, MSpppapp, neuron, sensory neuron, URX, VD neuron	"heme binding", "oxygen binding", "oxygen carrier activity", "oxygen transport", "response to hypoxia"
WBGene00007743	C26C6.9	N.A.	GLR, intestinal cell, intestine	"COPII-coated ER to Golgi transport vesicle", "endoplasmic reticulum to Golgi vesicle-mediated transport", "endoplasmic reticulum", "endoplasmic reticulum-Golgi intermediate compartment", "Golgi apparatus", "Golgi organization", "intracellular protein transport", "membrane"
WBGene00007745	C26D10.4	N.A.	AFD, excretory cell, head mesodermal cell, intestinal muscle, intestine, rectal muscle	"ATP binding", "fucokinase activity", "GDP-L-fucose salvage", "kinase activity", "nucleotide binding", "phosphotransferase activity, alcohol group as acceptor"
WBGene00007746	C26D10.6	N.A.	AIBL, AIBR, AINL, AINR, AIYL, AIYR, ALA, AS neuron, AS1, AS10, AS11, AS2, AS3, AS4, AS5, AS6, AS7, AS8, AS9, AVBL, AVBR, AVDL, AVDR, AVKL, AVKR, DA neuron, DA1, DA2, DA3, DA4, DA5, DA6, DA7, DA8, DA9, DB neuron, DB1, DB2, DB3, DB4, DB5, DB6, DB7, DD1, DD2, DD3, DD4, DD5, DD6, dorsal-rectal ganglion neuron, dorso-rectal ganglion, DVC, GABAergic neuron, I1L, I1R, I5 neuron, intestine, neuron, PDA, PDB, pharyngeal-intestinal valve, PVR, retrovesicular ganglion, RID, RIS, SAB, SABD, SABVL, SDQL, sensory neuron, SIADL, SIADR, SIAVL, SIAVR, URXL, URXR, URYDL, VA neuron, VA1, VA10, VA11, VA12, VA2, VA3, VA4, VB1, VB2, VB3, VB4, VB5, VB6, VB7, VB8, VB9, VD neuron	N.A.
WBGene00007748	C26E1.2	N.A.	intestine, OLL, PVD	"DNA binding"
WBGene00007749	ceh-79	AFDL, AFDR, ASEL, ASER, ASIL, ASIR, ASJL, ASJR, AWAL, AWAR, AWC-OFF, AWC-ON, body wall musculature, dorsal nerve cord, gonad, head muscle, head neuron, hypodermis, I2L, I2R, intestine, M1 neuron, MI neuron, PHBL, PHBR, spermatheca, tail neuron, ventral nerve cord	ASIL, body wall muscle cell, FLPL, FLPR, GLR, head mesodermal cell	"DNA binding"
WBGene00007750	syg-2	AIZL, AIZR, ALNL, ALNR, body wall musculature, DA neuron, DB neuron, DD neuron, head neuron, hypodermis, P6.p hermaphrodite, P6.pa, P6.paa, P6.pap, P6.pp, P6.ppa, P6.ppp, PLNL, PLNR, PVT, RICL, RICR, RIML, RIMR, vulva, vulval muscle	ABplppaaaap, ABprppaaaap, AFD, AIZL, AIZR, ALA, AS neuron, AS1, AS10, AS11, AS9, AUAL, body wall muscle cell, body wall musculature, DA neuron, DA1, DA2, DA3, DA4, DA5, DA6, DA7, DA8, DA9, DB neuron, DB1, DB2, DB3, DB4, DB5, DB6, DB7, GLR, GLRL, GLRVL, M.vrpaapaa, M.vrpaapap, MSapaaap, MSapapap, MSapappp, MSappapp, MSppaaap, MSppapap, MSppappp, MSpppapp, muscle cell, neuron, PDA, PDB, PVPL, RIS, RMDDL, RMDDR, RMDL, RMDR, RMDVL, RMDVR, SABD, SABVL, sensory neuron, SMBDL, SMBDR, SMBVL, SMBVR, SMDDL, SMDDR, SMDVL, SMDVR, VA neuron, VA1, VA10, VA11, VA12, VA2, VA3, VA4, VB1, VB2, VB3, VB4, VB5, VB6, VB7, VB8, VB9, VD neuron	"cell adhesion molecule binding", "cell adhesion", "cell-cell adhesion", "cell-cell junction", "cell-cell signaling", "collateral sprouting", "membrane", "nervous system development", "plasma membrane", "protein binding", "protein complex involved in cell adhesion", "protein homodimerization activity", "protein localization to synapse", "synapse assembly", "synapse organization", "synapse", "synaptic membrane", "synaptic target recognition"
WBGene00007751	C26G2.2	N.A.	ADEL, ADER, ADFL, ADFR, ADLL, ADLR, AS neuron, AS1, ASEL, ASER, ASGL, ASGR, ASHL, ASHR, ASIL, ASIR, ASJL, ASJR, BAG, DA neuron, DA1, DA3, DA9, DB neuron, DB1, DB2, excretory secretory system, neuron, RIVL, SAADL, SAAVL, SMBDL, VA neuron, VA1, VA10, VA11, VA12, VA2, VA3, VA4, VB1, VB2, VB3, VD neuron	"membrane"
WBGene00007752	wdfy-3	N.A.	ASER, AVK, DA neuron, I5 neuron, neuron, NSM, rect_D, retrovesicular ganglion, RIS, SAB, sensory neuron, VA neuron	"metal ion binding", "zinc ion binding"
WBGene00007753	enpp-1	CEMDL, CEMDR, CEMVL, CEMVR, HOB, IL2DL, IL2DR, IL2L, IL2R, IL2VL, IL2VR, pharynx, ray neuron type B, vas deferens cuboidal cell	GLR, head mesodermal cell, intestine, K cell, K' cell, male-specific anatomical entity, MSpppaaa, muscle cell, OLL, PHA, PHAL, pharyngeal epithelial cell, pharyngeal muscle cell, PHB, PHBL, pm2, pm3, pm4, pm7, PVD, sensory neuron	"hydrolase activity", "membrane"
WBGene00007755	C27A7.3	N.A.	amphid sheath cell, AMshL, AMshR, excretory canal, excretory cell, GABAergic neuron, PHAL, PHBL, spermatheca, spermathecal-uterine junction, ut1, ut2, ut3, uterine seam cell, uv2	"hydrolase activity", "membrane", "metal ion binding"
WBGene00007758	C27A7.8	N.A.	AIBL, amphid sheath cell, AMshL, AMshR, AMsoL, AMsoR, ASH, ASHL, AWC-OFF, AWC-ON, AWCL, BAG, excretory cell, neuron, PHA, PHAL, PHBL, RIR	N.A.
WBGene00007764	C27B7.7	N.A.	body wall muscle cell, body wall musculature, head muscle, intestine, M.vrpaapaa, M.vrpaapap, MSapaaap, MSapapap, MSapappp, MSappapp, MSppaaap, MSppapap, MSppappp, MSpppapp, muscle cell, PLM, somatic gonad precursor, Z1, Z4	"extracellular region"
WBGene00007765	C27B7.9	N.A.	ADEL, ADER, anterior hypodermis, cephalic sheath cell, CEPshDL, CEPshDR, CEPshVL, CEPshVR, dopaminergic neuron, excretory cell, germ line, hyp12, hyp2, hypodermis, MSapaaap, MSapapap, MSapappp, MSappapp, MSppaaap, MSppapap, MSppappp, MSpppapp, RIH, RMDDL, RMDDR, RMDL, RMDR, RMDVL, RMDVR, SIADL, SIADR, SIAVL, SIAVR, SIBDL, SIBDR, SIBVL, SIBVR, SMBDL, SMBDR, SMBVL, SMBVR	N.A.
WBGene00007769	C27C7.7	N.A.	CP neuron	"transferase activity"
WBGene00007771	C27C12.1	N.A.	AFD, ASER, germ line, GLR, head mesodermal cell, intestine	N.A.
WBGene00007772	egrh-1	anterior distal tip cell, body wall musculature, gonadal sheath cell, intestine, nervous system, pharynx, posterior distal tip cell, sperm	ABalappaap, AFD, ALNL, ALNR, ASER, head mesodermal cell, intestine, K cell, K' cell, neuron, OLL, oocyte, PVD, sensory neuron	"cytoplasm", "DNA binding", "DNA-binding transcription factor activity, RNA polymerase II-specific", "metal ion binding", "negative regulation of oocyte maturation", "negative regulation of ovulation", "nucleus", "perinuclear region of cytoplasm", "regulation of transcription by RNA polymerase II", "RNA polymerase II cis-regulatory region sequence-specific DNA binding", "zinc ion binding"
WBGene00007773	C27C12.3	germ line	germ line, germline precursor cell, hermaphrodite-specific anatomical entity, muscle cell	"kinase activity"
WBGene00007774	C27C12.4	head neuron, nervous system	coelomocyte, g2L, g2R, GLR, head mesodermal cell, MSaapapa, MSpapapa, Q cell	"membrane"
WBGene00007775	acd-3	intestinal cell, intestine	excretory gland cell, intestine, SIBDL, SIBDR, SIBVL, SIBVR	"ligand-gated sodium channel activity", "membrane", "monoatomic ion transmembrane transport", "monoatomic ion transport", "plasma membrane", "sodium channel activity", "sodium ion transmembrane transport", "sodium ion transport"
WBGene00007776	dmd-4	head, head mesodermal cell, hypodermis, neuron	AFD, ASER, coelomocyte, DA neuron, g2L, g2R, head mesodermal cell, I5 neuron, MSaapapa, MSpapapa, MSpppaaa, mu_int_L, Pharyngeal gland cell, pharyngeal-intestinal valve, pharynx, PLM, pm8, retrovesicular ganglion, SAB, VA neuron	"DNA binding", "DNA-binding transcription factor activity, RNA polymerase II-specific", "metal ion binding", "nucleus", "regulation of DNA-templated transcription", "regulation of transcription by RNA polymerase II", "RNA polymerase II cis-regulatory region sequence-specific DNA binding", "sequence-specific DNA binding", "sex differentiation", "synapse pruning", "ubiquitin binding"
WBGene00007779	C27D8.3	N.A.	AVA, Caaaaa, Caaaap, Caaapa, Caaapp, Caappd, Cpaaaa, Cpaaap, Cpaapa, Cpaapp, Cpapaa, Cpapap, Cpappd, intestine, OLL, PVD, somatic gonad precursor	N.A.
WBGene00007799	nrx-1	cholinergic neuron, GABAergic neuron, nervous system, neuron, ventral cord neuron	AIAL, AIAR, AIML, AIMR, AIZL, AIZR, ALA, AS11, ASEL, ASER, AUAL, AUAR, AVDL, AVDR, AVKL, AVKR, AWCL, AWCR, BAGL, BAGR, body wall musculature, CEPDL, CEPDR, CEPVL, CEPVR, CP neuron, DA neuron, DA1, DA2, DA3, DA4, DA5, DA6, DA7, DA8, DA9, DB1, DB2, DB3, DB4, DB5, DB6, DB7, FLP, head mesodermal cell, I4 neuron, IL2DL, IL2DR, IL2L, IL2R, IL2VL, IL2VR, lumbar ganglion, neuron, NSM, NSML, OLL, oocyte, PDB, PLM, PVD, RIAL, RIAR, RIS, RIVL, RIVR, RMDDL, RMDDR, RMDL, RMDR, RMDVL, RMDVR, RMED, RMEL, RMER, RMEV, SAADL, SAAVL, SDQL, sensory neuron, SIADL, SIADR, SIAVL, SIAVR, SMBDL, SMBDR, SMBVL, SMBVR, SMDDL, SMDDR, SMDVL, SMDVR, URXL, URXR, VA neuron, VA1, VA12, VB1, VB10, VB11, VB2, VB3, VB4, VB5, VB6, VB7, VB8, VB9, VC1, VC2, VC3, VC6, VD neuron	"membrane", "negative regulation of receptor clustering", "presynaptic active zone"
WBGene00007800	C29A12.6	N.A.	hypodermis, intestine, neuron, seam cell, sensory neuron	N.A.
WBGene00007801	trpa-1	ASHL, ASHR, ASIL, ASIR, ASKL, ASKR, AWAL, AWAR, AWBL, AWBR, body wall musculature, excretory system, head neuron, hyp1, hyp2, hyp3, hyp4, hyp5, hyp6, IL1DL, IL1DR, IL1L, IL1R, IL1VL, IL1VR, intestine, OLQDL, OLQDR, OLQVL, OLQVR, PDEL, PDER, PHAL, PHAR, pharyngeal muscle cell, pharynx, PHBL, PHBR, PVDL, PVDR, rectal gland cell, spermatheca, ventral nerve cord, vulva	ABalpppappp, ABalppppaa, ABalppppppp, ABplaapapa, ABplaapappp, ABpraaaappp, ABpraaapaa, ABpraaapppp, ABpraapapa, ABpraapappp, AIAL, AIAR, ASGL, ASGR, AWAL, AWAR, excretory cell, g2L, GABAergic neuron, gon_male_dtc anterior, gon_male_dtc posterior, I6 neuron, intestine, Pharyngeal gland cell, pm1, pm2, RIS, sensory neuron, somatic gonad precursor, Z1.p, Z4.a	"membrane", "monoatomic ion channel activity", "monoatomic ion transmembrane transport", "monoatomic ion transport", "neuronal cell body", "non-motile cilium", "plasma membrane", "transmembrane transport"
WBGene00007802	cutl-27	N.A.	arc ant V, intestine, PLM, sensory neuron	"anatomical structure morphogenesis", "membrane"
WBGene00007807	C29F3.7	N.A.	AWAL, head mesodermal cell, intestine, OLL, pharyngeal muscle cell, PVD	"innate immune response", "membrane raft"
WBGene00007808	best-7	N.A.	AQR, B cell, dorsal-rectal ganglion neuron, DVA, F cell, hyp3, intestine, K cell, K' cell, PQR, U cell, Y cell	"chloride channel activity", "chloride channel complex", "chloride transmembrane transport", "chloride transport", "membrane", "monoatomic ion transmembrane transport", "monoatomic ion transport", "plasma membrane", "transmembrane transport"
WBGene00007809	C29F4.3	N.A.	ADL, ADLL, ADLR, anchor cell, DA neuron, I5 neuron, neuron, retrovesicular ganglion, SAB, VA neuron	"membrane"
WBGene00007810	C29F7.1	N.A.	ADAL, ADEL, anal sphincter muscle, ASER, AVKL, CEPDL, CEPVL, dopaminergic neuron, GLR, intestine, PDEL, URADL, URADR	N.A.
WBGene00007811	C29F7.2	intestine, pharynx	F cell, head mesodermal cell, hypodermis, intestine, pharyngeal muscle cell, U cell	N.A.
WBGene00007812	C29F7.3	hypodermis, intestine, pharynx	ABalaapppa, ABalapaapa, ABalappaap, ABalpapaap, ABalpppapa, ABarappaap, ABplpaaaap, ABplppppap, ABpraaaapa, ABprpaaaap, ABprppppap, ADE sheath cell, ADE socket cell, AIYL, AIYR, amphid sheath cell, amphid socket cell, CANL, CANR, CEP socket cell, cephalic sheath cell, F cell, HSN, hypodermis, IL sheath cell, IL socket cell, IL2DL, IL2DR, IL2L, IL2R, IL2VL, IL2VR, intestine, NSM, OL sheath cell, OL socket cell, PDE sheath cell, PDE socket cell, phasmid sheath cell, phasmid socket cell, PLM, rect_D, somatic gonad precursor, U cell	"'de novo' pyrimidine nucleobase biosynthetic process", "ATP binding", "CDP biosynthetic process", "CMP kinase activity", "cytoplasm", "dCMP kinase activity", "kinase activity", "nucleobase-containing compound kinase activity", "nucleobase-containing compound metabolic process", "nucleoside monophosphate phosphorylation", "nucleotide binding", "nucleus", "phosphotransferase activity, phosphate group as acceptor", "pyrimidine nucleotide biosynthetic process", "transferase activity", "UDP biosynthetic process", "UMP kinase activity"
WBGene00007813	jmjd-3.3	N.A.	gon_male_dtc anterior, gon_male_dtc posterior, male-specific anatomical entity, PLML, PLMR, Z1.p, Z4.a	"chromatin DNA binding", "chromatin organization", "chromatin remodeling", "dioxygenase activity", "histone demethylase activity", "histone H3K27me2/H3K27me3 demethylase activity", "metal ion binding", "MLL3/4 complex", "nucleus", "oxidoreductase activity", "regulation of gene expression", "RNA polymerase II cis-regulatory region sequence-specific DNA binding"
WBGene00007816	C30F2.2	N.A.	ADL, AFD, ASEL, ASER, ASGL, excretory gland cell, g2L, germ line, IL2DL, IL2DR, IL2L, IL2R, IL2VL, IL2VR, neuron, pharyngeal epithelial cell, Pharyngeal gland cell, PLM, sensory neuron, VC4, VC5	"zinc ion binding"
WBGene00007817	idpp-14	N.A.	e2, excretory gland cell, excretory secretory system, hyp11, hyp8, mc2, mc2DL, pharyngeal epithelial cell, pharyngeal muscle cell, pharyngeal-intestinal valve, pharynx, pm1, pm2, pm3, pm4, pm6, pm7	N.A.
WBGene00007820	clec-199	head neuron, hermaphrodite, male	amphid sheath cell, AMshL	"carbohydrate binding", "external side of plasma membrane", "immune response", "pattern recognition receptor activity"
WBGene00007822	clec-202	N.A.	NSM, pharyngeal-intestinal valve	"carbohydrate binding", "external side of plasma membrane", "immune response", "pattern recognition receptor activity"
WBGene00007823	C30H6.5	N.A.	AFD, AINL, AMsoL, AMsoR, anterior hypodermis, B cell, excretory pore, F cell, hyp12, hyp5, hyp6, hyp8, hypodermis, K cell, K' cell, M4 neuron, M5 neuron, MCL, MI neuron, seam cell, tail hypodermis, U cell, URYDL, vulF, Y cell	"anatomical structure morphogenesis"
WBGene00007827	trh-1	M4 neuron, M5 neuron	ABalapapapa, ABalapppapa, ABplpaaappa, ABprpaaappa, ALML, ALMR, anterior arcade cell, AVHL, AVHR, BDUL, BDUR, g2L, g2R, HSNL, I3 neuron, I4 neuron, M4 neuron, M5 neuron, MC neuron, MCL, MCR, MI neuron, neuron, OLQDL, OLQDR, OLQVL, OLQVR, RICL, RICR, RIS	N.A.
WBGene00007829	oac-5	N.A.	intestine	"acyltransferase activity, transferring groups other than amino-acyl groups", "membrane"
WBGene00007831	srbc-83	N.A.	ASKL, ASKR, neuron	"G protein-coupled receptor activity", "G protein-coupled receptor signaling pathway", "membrane", "non-motile cilium", "periciliary membrane compartment"
WBGene00007833	oac-6	N.A.	GLR, intestine	"acyltransferase activity, transferring groups other than amino-acyl groups", "membrane"
WBGene00007835	oac-7	N.A.	amphid sheath cell, GLR, gon_male_dtc anterior, gon_male_dtc posterior, somatic gonad precursor, Z1, Z1.p, Z4, Z4.a	"acyltransferase activity, transferring groups other than amino-acyl groups", "membrane"
WBGene00007836	phdh-1	head neuron, hypodermis, intestine, nervous system, pharynx, seam cell	body wall musculature, Caaaaa, Caaaap, Caaapa, Caaapp, Caappd, Cpaaaa, Cpaaap, Cpaapa, Cpaapp, Cpapaa, Cpapap, Cpappd, DD1, intestine, pharynx, PLM, seam cell, somatic gonad precursor	"NAD binding", "oxidoreductase activity", "oxidoreductase activity, acting on the CH-OH group of donors, NAD or NADP as acceptor", "phosphoglycerate dehydrogenase activity"
WBGene00007837	fbxa-167	N.A.	ALML, ALMR, BDUL, BDUR, body wall muscle cell, DA neuron, DA1, DA2, DA3, DA4, DA5, DA6, DA7, DA8, DA9, DB1, DB2, DB3, DB4, DB5, DB6, DB7, DD1, DD2, DD3, DD4, DD5, DD6, GLR, head mesodermal cell, hypodermis, I5 neuron, neuron, PLM, PVR, retrovesicular ganglion, RICL, RICR, RID, RIVL, RIVR, SAB, sensory neuron, SIADL, SIADR, SIAVL, SIAVR, SIBDL, SIBDR, SIBVL, SIBVR, SMBDL, SMBDR, SMBVL, SMBVR, VA neuron	"protein binding"
WBGene00007840	C31C9.6	N.A.	ASER, G2, intestine, W cell	"cytoplasm", "nucleus"
WBGene00007841	C31C9.7	N.A.	ABarpaapap, ABarpaappa, ABarpaappp, ABarppaapa, ABarpppapa, ABplaapppa, ABplaapppp, ABplappppa, ABpraapppa, ABpraapppp, ABprappppa, anterior arcade cell, anterior hypodermis, Caaaaa, Caaaap, Caaapa, Caaapp, Caappd, Cpaaaa, Cpaaap, Cpaapa, Cpaapp, Cpapaa, Cpapap, Cpappd, dorsal uterine cell, gon_male_dtc anterior, gon_male_dtc posterior, hyp12, hyp2, hypodermis, ILshDL, intestine, neuron, OLQshDL, somatic gonad precursor, ventral cord blast cell, Z1, Z1.p, Z4, Z4.a	N.A.
WBGene00007846	C31E10.5	N.A.	body wall muscle cell, GABAergic neuron, germ line, GLR, neuron, oocyte, Q cell	"Golgi to plasma membrane transport"
WBGene00007847	C31E10.6	N.A.	anchor cell, body wall muscle cell, coelomocyte, GABAergic neuron, GLR, intestine, oocyte, Q cell, sensory neuron	"Golgi to plasma membrane transport", "membrane"
WBGene00007849	tbc-19	N.A.	ABplapappp, ABplapapppp, ABplapppapp, ABprapappp, ABprapapppp, ABprapppapp, amphid sheath cell, AMshL, AS11, AS2, AS3, DA neuron, dopaminergic neuron, dorsal-rectal ganglion neuron, excretory gland cell, g1AL, g1AR, g1P, g2L, GABAergic neuron, GLR, I5 neuron, mc3, neuron, PDB, Pharyngeal gland cell, phasmid sheath cell, retrovesicular ganglion, SAB, sensory neuron, VA neuron, VA1, VA12, VD neuron	"centrosome", "cytoplasm", "GTPase activator activity", "plasma membrane"
WBGene00007850	C31G12.1	N.A.	germ line, pharyngeal muscle cell, tail precursor cell	"membrane"
WBGene00007851	clec-245	N.A.	anterior hypodermis, hyp2, hypodermis	N.A.
WBGene00007854	C31H5.1	N.A.	ALNL, ALNR, amphid sheath cell, AMshL, AMshR, intestine, muscle cell	"hydrolase activity"
WBGene00007855	C31H5.4	N.A.	ABplpppaaa, ABprpppaaa, AFD, ASER, DA neuron, dopaminergic neuron, hypodermis, intestine, muscle cell, neuron, OLL, oocyte, PLM, PVD, sensory neuron, VA neuron, ventral nerve cord	N.A.
WBGene00007856	C31H5.5	N.A.	ADEL, ADER, AFD, AIBL, AIBR, ALNL, ALNR, AVAL, AVAR, AVBL, AVBR, AVDL, AVDR, AVE, AVEL, AVER, AVHL, AVHR, AVK, AVKL, AVKR, AVL, B cell, CEPDL, CEPDR, CEPVL, CEPVR, DA neuron, DA1, DA2, DA3, DA4, DA5, DA6, DA7, DA8, DA9, DB1, DB2, DB3, DB4, DB5, DB6, DB7, dopaminergic neuron, DVA, DVC, F cell, I5 neuron, IL1DL, IL1DR, IL1L, IL1R, IL1VL, IL1VR, intestine, K cell, K' cell, muscle cell, neuron, OLL, OLLL, OLLR, OLQDL, OLQDR, OLQVL, OLQVR, PVD, rect_D, rect_VL, rect_VR, retrovesicular ganglion, RIA, RIAL, RIAR, RIBL, RIBR, RID, RIML, RIMR, RIVL, RIVR, RMDDL, RMDDR, RMDL, RMDR, RMDVL, RMDVR, RMED, RMEL, RMER, RMEV, SAB, sensory neuron, SIADL, SIADR, SIAVL, SIAVR, SIBDL, SIBDR, SIBVL, SIBVR, SMBDL, SMBDR, SMBVL, SMBVR, SMDDL, SMDDR, SMDVL, SMDVR, U cell, VA neuron, VC neuron, VC1, VC6, ventral nerve cord, Y cell	N.A.
WBGene00007857	C31H5.6	N.A.	g1AL, g1AR, head mesodermal cell, intestine, OLL, PVD, RMED	"acyl-CoA metabolic process", "fatty acid metabolic process", "fatty acyl-CoA hydrolase activity", "hydrolase activity", "thiolester hydrolase activity"
WBGene00007862	kvs-2	N.A.	ABalaapppa, ABalapaaaa, ABalapaapa, ABalappapa, ABalapppaa, ABalppappa, ABalpppapa, ABalpppppa, ABalpppppp, ABalppppppa, ABalppppppp, ABarappppa, ABpraaaapa, ABpraaappa, ABpraaappp, ABpraaapppa, ABpraaapppp, ADE, ADE sheath cell, ADE socket cell, ADF, ADL, AFD, AIB, AIBL, AIZL, amphid sheath cell, amphid socket cell, AQR, ASE, ASER, ASG, ASH, ASI, ASJ, ASK, AVE, AVJL, AWA, AWB, AWBL, AWC, AWC-OFF, AWC-ON, AWCL, BAG, BAGL, BAGR, CANL, CANR, CEP, CEP socket cell, cephalic sheath cell, DA9, DB3, DB4, DB5, DB6, DB7, FLP, head mesodermal cell, hyp4, hyp5, hyp6, I5 neuron, IL sheath cell, IL socket cell, IL1 neuron, IL2 neuron, lumbar ganglion, M1 neuron, M4 neuron, M5 neuron, neuron, OL sheath cell, OL socket cell, OLL, OLQ, PDE, PDE sheath cell, PDE socket cell, PHA, phasmid sheath cell, phasmid socket cell, PHB, PQR, PVPL, PVR, RIBL, RIH, RIML, RIPL, RIR, RIS, RIVL, RMDL, RMDR, SAADL, SAAVL, sensory neuron, SIBDL, SMBDL, SMBDR, SMBVL, SMBVR, SMD, SMDDL, SMDDR, SMDVL, SMDVR, VA11, VA12, VB10, VB11, VB4, VB5, VB6, VB7, VB8, VB9, ventral nerve cord, Z1, Z4	"action potential", "membrane", "monoatomic ion channel activity", "monoatomic ion channel complex", "monoatomic ion transmembrane transport", "monoatomic ion transport", "plasma membrane", "potassium channel activity", "potassium channel regulator activity", "potassium ion transmembrane transport", "potassium ion transport", "protein homooligomerization", "transmembrane transport", "voltage-gated potassium channel activity", "voltage-gated potassium channel complex"
WBGene00007863	mdss-1	N.A.	ABalaapppa, ABalaapppp, ABalapaaaa, ABalapaapa, ABalapaapp, ABalapapap, ABalappapa, ABalapppaa, ABalapppap, ABalappppa, ABalppappa, ABalppappp, ABalpppapa, ABalpppppa, ABalpppppp, ABalppppppa, ABalppppppp, ABarappppa, ABarappppp, ABplpaaapp, ABpraaaapa, ABpraaappa, ABpraaappp, ABpraaapppa, ABpraaapppp, ABprpaaapp, ADE, ADE sheath cell, ADE socket cell, amphid sheath cell, amphid socket cell, AQR, ASEL, ASER, BAG, CANL, CANR, CEP, CEP socket cell, cephalic sheath cell, FLP, germ line, hyp4, hyp5, hyp6, hypodermis, IL sheath cell, IL socket cell, IL1 neuron, IL2 neuron, male, OL sheath cell, OL socket cell, OLL, OLQ, PDE, PDE sheath cell, PDE socket cell, PHA, phasmid sheath cell, phasmid socket cell, PHB, PQR, PVR	"membrane"
WBGene00007864	irg-6	N.A.	intestine	"response to gamma radiation"
WBGene00007866	C32H11.3	N.A.	CEPshDL, CEPshDR, CEPshVL, CEPshVR, rect_D, rectal gland cell	"innate immune response"
WBGene00007867	C32H11.4	N.A.	GLR, head mesodermal cell, intestinal cell, intestine, OLL, PVD	"innate immune response"
WBGene00007868	srlf-4	N.A.	ALM, ALML, ALMR, anchor cell, g1AL, g1AR, g1P, g2L, g2R, GABAergic neuron, Pharyngeal gland cell, pharynx, PLM, PLML, PLMR	"protein binding"
WBGene00007875	dod-24	N.A.	DA neuron, g1AL, g1AR, g1P, g2L, g2R, germ line, head mesodermal cell, intestinal cell, intestine, OLL, PHCL, PVD, PVM, VA neuron	"defense response to Gram-negative bacterium", "innate immune response", "molecular_function"
WBGene00007877	nfki-1	Cell, head neuron, nervous system, RMGL, RMGR, tail neuron	AFD, AINL, AINR, ALM, ALML, ALMR, anchor cell, ASER, AVK, BDUL, BDUR, dopaminergic neuron, head mesodermal cell, hypodermis, marginal cell, mc1DL, mc1DR, mc1V, mc2DL, mc2DR, mc2V, mc3, MSaapapa, MSpapapa, neuron, OLL, PLM, PLML, PLMR, pm6, pm7, PVD, RIC, RIG, RIR, RIS, RMG, sensory neuron, URB, ventral nerve cord	"positive regulation of cell differentiation", "regulation of DNA-templated transcription", "regulation of transcription by RNA polymerase II", "transcription factor binding"
WBGene00007878	C33A11.2	body wall musculature, CANL, CANR, coelomocyte, distal tip cell, excretory cell, head, head neuron, intestine, marginal cell, pharyngeal muscle cell, tail, tail neuron, uterus	ABalpapaap, ABarappaap, ABarpaaa, ABplaapaaa, ABplaapaap, ABplpaapap, ABplppppap, ABpraapaaa, ABpraapaap, ABprpaapap, ABprppppap, ASER, AVK, body wall musculature, germ line, gon_male_dtc anterior, gon_male_dtc posterior, oocyte, somatic gonad precursor, Z1, Z1.p, Z4, Z4.a	"endomembrane system", "membrane"
WBGene00007881	nlp-35	N.A.	ADFL, ADFR, AIA, AIAL, AIAR, AIM, AIML, AIN, AINL, AINR, ASER, AVF, AVFL, AVG, AWC-OFF, CANL, CANR, DD1, GABAergic neuron, GLR, GLRDL, GLRL, GLRVL, lumbar ganglion, M2 neuron, m2L, m2R, neuron, RIF, RIH, RIR, RIS, RIVL, RIVR, RMED, RMEL, RMER, RMEV, SDQ, SDQL, sensory neuron, SMB, URA, URADL, URAVL, URAVR, URB, URBL	N.A.
WBGene00007883	C33A12.4	ADFL, ADFR, ADLL, ADLR, ASEL, ASER, ASHL, ASHR, ASIL, ASIR, ASJL, ASJR, ASKL, ASKR, AVJL, AVJR, AWAL, AWAR, AWBL, AWBR, inner labial neuron, OLLL, OLLR, OLQDL, OLQDR, OLQVL, OLQVR, PHAL, PHAR, PHBL, PHBR	ABalaappppa, ABalapaappa, ABalapapapa, ABalapappaa, ABalapppapa, ABalappppaa, ABalppapppa, ABarapppppa, ABplaapappp, ABplapppapp, ABplpaaappa, ABpraapappp, ABprapppapp, ABprpaaappa, ADEL, ADER, ADF, ADFL, ADFR, ADL, ADLL, ADLR, AFD, AQR, ASEL, ASER, ASG, ASGL, ASGR, ASH, ASHL, ASHR, ASI, ASIL, ASIR, ASJ, ASJL, ASJR, ASK, ASKL, ASKR, AVKL, AWBL, AWBR, AWC-OFF, CEM, CEPDL, CEPDR, CEPVL, CEPVR, DA neuron, dopaminergic neuron, HOB, IL1DL, IL1DR, IL1L, IL1R, IL1VL, IL1VR, IL2 neuron, IL2DL, IL2DR, IL2L, IL2R, IL2VL, IL2VR, male, neuron, OLL, OLLL, OLLR, OLQDL, OLQDR, OLQVL, OLQVR, PDE, PDEL, PHA, PHAL, PHB, PHBL, PQR, PVD, ray neuron type B, sensory neuron, URADL, URADR, VA neuron	N.A.
WBGene00007885	ugt-21	N.A.	ALNL, ALNR, anterior hypodermis, hyp2, hypodermis, intestine	"glucuronosyltransferase activity", "glycosyltransferase activity", "membrane", "transferase activity", "UDP-glycosyltransferase activity"
WBGene00007886	ethe-1	N.A.	ABalaappppa, ABalapaappa, ABalapappaa, ABalappppaa, ABalppapppa, ABalppppapa, ABalppppppa, ABarapppppa, ABpraaapapa, ABpraaapppa, ADE sheath cell, ADE socket cell, ADFL, ADFR, amphid sheath cell, amphid socket cell, ASGL, ASGR, AWAL, AWAR, AWB, AWBL, AWBR, CEP socket cell, cephalic sheath cell, coelomocyte, IL sheath cell, IL socket cell, intestine, K cell, K' cell, marginal cell, mc2DL, mc2DR, mc2V, OL sheath cell, OL socket cell, PDE sheath cell, PDE socket cell, phasmid sheath cell, phasmid socket cell, somatic gonad precursor	"glutathione metabolic process", "hydrogen sulfide metabolic process", "metal ion binding", "mitochondrion", "sulfur dioxygenase activity"
WBGene00007887	gadr-2	N.A.	AVEL, AVER, germ line, MC neuron, MCL, MCR, MSpaaapa, oocyte	"Cul2-RING ubiquitin ligase complex"
WBGene00007890	C33A12.19	N.A.	dopaminergic neuron, germ line, hyp12, hypodermis, PHshL, somatic gonad precursor, Z1, Z4	N.A.
WBGene00007894	C33D3.3	N.A.	AFD, ASER, DA neuron, I5 neuron, muscle cell, OLL, PLM, PVD, retrovesicular ganglion, SAB, VA neuron	N.A.
WBGene00007896	C33D3.5	N.A.	AFD, ASER, AWCL, body wall musculature, neuron	N.A.
WBGene00007897	clec-182	N.A.	neuron	N.A.
WBGene00007898	C33D9.3	N.A.	AFD, AINL, AINR, intestine, muscle cell, neuron, PLM, sensory neuron, somatic gonad precursor	N.A.
WBGene00007900	C33D9.6	hypodermis, muscle cell, ventral cord neuron	ADE sheath cell, ADE socket cell, amphid sheath cell, amphid socket cell, CEP socket cell, cephalic sheath cell, dopaminergic neuron, IL sheath cell, IL socket cell, neuron, OL sheath cell, OL socket cell, PDE sheath cell, PDE socket cell, phasmid sheath cell, phasmid socket cell, Q cell, sensory neuron	N.A.
WBGene00007903	lgc-21	N.A.	amphid sheath cell, AMsoL, anchor cell, anterior arcade cell, anterior hypodermis, arcade cell, B cell, CEPsoDL, CEPsoVL, DA neuron, dorsal uterine cell, excretory duct cell, excretory pore, F cell, FLPL, germline precursor cell, hyp1, hyp10, hyp11, hyp12, hyp2, hyp3, hyp4, hyp5, hyp6, hyp8, hypodermis, ILshDL, ILsoDL, ILsoL, ILsoVL, intestine, K cell, K' cell, OLLshL, OLLsoL, OLQshDL, OLQsoDL, OLQsoVL, PDEshL, PDEsoL, phasmid sheath cell, PHshL, PHso1L, posterior arcade cell, rectal epithelial cell, RMDDL, seam cell, tail hypodermis, U cell, ut4, VA neuron, vulA, vulB1, vulC, vulD, vulF, Y cell	"acetylcholine-gated channel complex", "acetylcholine-gated monoatomic cation-selective channel activity", "chemical synaptic transmission", "excitatory postsynaptic potential", "extracellular ligand-gated monoatomic ion channel activity", "inorganic cation transmembrane transport", "membrane", "monoatomic ion channel activity", "monoatomic ion transmembrane transport", "monoatomic ion transport", "neuron projection", "plasma membrane", "postsynapse", "regulation of membrane potential", "regulation of postsynaptic membrane potential", "synapse", "transmembrane signaling receptor activity"
WBGene00007904	C33G3.4	N.A.	ABarpaaa, Caapa, FLPL, hypodermis, intestine, oocyte, pharyngeal muscle cell	"beta-mannosidase activity", "carbohydrate metabolic process", "glycoprotein catabolic process", "hydrolase activity", "hydrolase activity, acting on glycosyl bonds", "hydrolase activity, hydrolyzing O-glycosyl compounds", "lysosome"
WBGene00007905	C33G3.5	N.A.	germ line, male, male-specific anatomical entity	N.A.
WBGene00007906	C33G3.6	N.A.	anchor cell, AVA, CEPshDL, CEPshDR, CEPshVL, CEPshVR, coelomocyte, GABAergic neuron, head mesodermal cell, oocyte, PLM, Q cell, sensory neuron	"kinase activity", "protein serine/threonine kinase activity"
WBGene00007908	C34B4.3	N.A.	AFD, AIM, AIML, AIN, AINL, AINR, ALA, AMsoL, AMsoR, ASER, AUA, AUAL, AVF, AVFL, excretory system, g1AL, g1AR, g1P, GLR, GLRDL, GLRL, GLRVL, head mesodermal cell, I1L, I1R, I3 neuron, I4 neuron, I5 neuron, I6 neuron, IL2DL, IL2DR, IL2VL, IL2VR, intestine, LUAL, M1 neuron, M2 neuron, m2L, m3L, M4 neuron, M5 neuron, MI neuron, neuron, NSM, PHso1L, PVN, RIR, RMDDL, RMGL, RMHL, sensory neuron, spermatheca, URA, uv1	"G protein-coupled receptor activity", "G protein-coupled receptor signaling pathway", "membrane", "neuropeptide receptor activity", "neuropeptide signaling pathway", "plasma membrane", "signal transduction"
WBGene00007911	C34B7.1	N.A.	ABplpapppa, arcade cell, dopaminergic neuron, intestinal cell, intestine, oocyte, pharyngeal-intestinal valve, pharyngeal-intestinal valve cell, somatic gonad precursor, Z1, Z4	N.A.
WBGene00007913	cyp-36A1	body wall musculature, hypodermis, intestine, neuron, vulval muscle	ADF, ADFL, ADL, amphid sheath cell, AMshL, ASH, ASHL, ASK, hypodermis, ILshVR, neuron, OLL, PDE socket cell, PVD, sensory neuron	"cytoplasm", "heme binding", "iron ion binding", "membrane", "metal ion binding", "monooxygenase activity", "organic acid metabolic process", "oxidoreductase activity", "oxidoreductase activity, acting on paired donors, with incorporation or reduction of molecular oxygen", "oxidoreductase activity, acting on paired donors, with incorporation or reduction of molecular oxygen, reduced flavin or flavoprotein as one donor, and incorporation of one atom of oxygen", "xenobiotic metabolic process"
WBGene00007916	C34C6.3	N.A.	ADEL, AMshL, AMshR, AMsoL, AMsoR, arc ant V, AVL, CEPDL, CEPVL, dopaminergic neuron, hyp1, hyp2, hypodermis, ILshVR, PLM, RID, RIS, seam cell, uv3	N.A.
WBGene00007919	cup-16	N.A.	anal depressor muscle, anterior distal tip cell, body wall musculature, gonadal sheath cell, M cell, M.vrpaapaa, M.vrpaapap, male-specific anatomical entity, muscle cell, OLL, PVD, uterine muscle	"cellular_component", "endocytosis", "lysosomal protein catabolic process", "lysosome", "molecular_function"
WBGene00007924	rsu-1	body wall musculature, distal tip cell, epithelial cell, pharyngeal muscle cell, ventral cord neuron, vulval muscle	anal sphincter muscle, body wall muscle cell, Cappppv, Cpppppv, germ line, head mesodermal cell, intestinal muscle, MSapaaap, MSapapap, MSapappp, MSappapp, MSppaaap, MSppapap, MSppappp, MSpppapp, muscle cell, PLM, rectal muscle	"innate immune response", "intracellular signal transduction", "protein binding"
WBGene00007925	C34C12.6	N.A.	ADE sheath cell, ADE socket cell, ADEshL, ADEshR, amphid sheath cell, amphid socket cell, AMsoL, anterior arcade cell, arcade cell, B cell, CEP socket cell, cephalic sheath cell, CEPsoDL, CEPsoDR, CEPsoVL, CEPsoVR, excretory duct cell, excretory pore, F cell, hyp1, hyp10, hyp11, hyp12, hyp2, hyp3, hyp4, hyp5, hyp6, hyp8, hypodermis, IL sheath cell, IL socket cell, ILshDL, ILsoDL, ILsoDR, ILsoL, ILsoR, ILsoVL, ILsoVR, K cell, K' cell, OL sheath cell, OL socket cell, OLL, OLLshL, OLLsoL, OLQshDL, OLQsoDL, OLQsoVL, PDE sheath cell, PDE socket cell, PDEshL, PDEsoL, phasmid sheath cell, phasmid socket cell, PHshL, PHso1L, posterior arcade cell, PVD, Q cell, rectal epithelial cell, seam cell, sensory neuron, U cell, ut4, vulA, vulB1, vulC, vulD, Y cell	"cytoplasm"
WBGene00007926	C34C12.7	N.A.	AFD, anterior arcade cell, anterior hypodermis, dorsal uterine cell, germline precursor cell, hypodermis, ILshDL, OLQshDL, seam cell	"membrane"
WBGene00007928	C34C12.9	N.A.	body wall muscle cell, head mesodermal cell, PVT	N.A.
WBGene00007931	C34D1.4	N.A.	AIML, AIMR, AIYL, AIYR, AMshL, anterior hypodermis, arc ant V, AWA, AWAL, AWB, AWC-OFF, AWC-ON, AWCL, BDU, BDUL, dorsal uterine cell, dorsal-rectal ganglion neuron, DVC, excretory system, hyp11, hyp2, hyp3, hyp8, hypodermis, MC neuron, MCL, MCR, OLL, OLQshDL, PHshL, PHso1L, PVD, PVR, PVT, PVW, PVWL, RIML, RIMR, sensory neuron, somatic gonad precursor	"hydrolase activity", "membrane"
WBGene00007932	zip-5	head muscle, head neuron, intestine, tail neuron, ventral nerve cord	ALA, ASEL, ASIL, AVAL, AVBL, AWAL, AWCL, BDUL, dorsal-rectal ganglion neuron, DVA, germ line, head mesodermal cell, intestine, PVWL, RIGL, sensory neuron, spermathecal-uterine valve cell	"DNA-binding transcription factor activity", "DNA-binding transcription factor activity, RNA polymerase II-specific", "protein binding", "regulation of DNA-templated transcription", "regulation of transcription by RNA polymerase II", "RNA polymerase II cis-regulatory region sequence-specific DNA binding"
WBGene00007933	C34E7.3	N.A.	AVK, coelomocyte, head mesodermal cell, HSNL, M cell, PVT, rect_D, sensory neuron	N.A.
WBGene00007934	gmap-1	anterior hypodermis, hyp7 syncytium, tail hypodermis	ABalpppppp, ABarpaaa, ABarpaapap, ABarpaappa, ABarpaappp, ABarppaapa, ABarpppapa, ABplaapaaa, ABplaapaap, ABplaapppa, ABplaapppp, ABplappppa, ABpraaappp, ABpraapaaa, ABpraapaap, ABpraapppa, ABpraapppp, ABprappppa, ADF, ADL, AFD, anterior arcade cell, ASE, ASG, ASH, ASI, ASJ, ASK, AVBL, AWA, AWB, AWC, Caaaaa, Caaaap, Caaapa, Caaapp, Caappd, Cpaaaa, Cpaaap, Cpaapa, Cpaapp, Cpapaa, Cpapap, Cpappd, G2, hyp4, hyp5, hyp6, hypodermis, ILshDL, ILshVR, OLQshDL, PDE socket cell, PLM, sensory neuron, ventral cord blast cell, W cell	N.A.
WBGene00007935	C34E11.2	N.A.	ADLL, ADLR, arcade cell, CANL, CANR, excretory gland cell, GABAergic neuron, mc2, mc2DL, pharyngeal epithelial cell, pharyngeal muscle cell, pm1, pm2, pm3, pm4, pm6, pm7, RMED, RMEL, RMER, RMEV, somatic gonad precursor, VD neuron, VD12, Z1, Z4	"post-embryonic development", "regulation of developmental process", "regulation of DNA-templated transcription", "regulation of multicellular organismal process"
WBGene00007937	C34E11.4	N.A.	ABplapppapp, ABprapppapp, intestinal cell, intestine	N.A.
WBGene00007938	C34F6.1	N.A.	anterior arcade cell, hypodermis, OLL, pm7, posterior arcade cell, PVD	"serine-type endopeptidase inhibitor activity"
WBGene00007939	C34F6.5	N.A.	ABalpapppa, ABaraapapp, ABaraapppp, ABarapappa, ABplaapapa, ABplapppaa, ABplppaapa, ABplpppaapa, ABpraapapa, ABprapppaa, ABprpapppa, ABprppaapa, ABprpppaapa, ADFL, ADFR, anal depressor muscle, anchor cell, anterior distal tip cell, AWBL, AWBR, Caapa, gonadal sheath cell, intestine, MSpaaaaa, neuron, NSM, pharynx, SMDDL, SMDDR, SMDVL, SMDVR, uv1, VC4, VC5	N.A.
WBGene00007941	C34F6.7	N.A.	ABalaaaala, ABalaapaaa, ADFL, ADFR, AWBL, AWBR, MSpaaaaa, neuron, OLL, PVD, somatic gonad precursor, uv1	"endoplasmic reticulum", "membrane", "protein ubiquitination", "ubiquitin protein ligase activity"
WBGene00007942	idh-2	N.A.	GLR, hypodermis, intestine, OLL, pharyngeal muscle cell, PLM, PVD, sensory neuron, somatic gonad precursor	"glyoxylate cycle", "isocitrate dehydrogenase (NADP+) activity", "isocitrate metabolic process", "metal ion binding", "mitochondrion", "NADP+ metabolic process", "oxidoreductase activity", "tricarboxylic acid cycle"
WBGene00007943	C34F6.9	gonadal primordium, head, intestine, ventral uterine precursor	ABarpapaaa, ABplaaaaaa, ABplpaaapa, ABprpaaapa, AFD, ASER, ASGL, ASGR, AVK, AWAL, AWAR, DA neuron, germ line, I5 neuron, intestine, neuron, OLL, PVD, retrovesicular ganglion, RIH, RIS, SAB, sensory neuron, URB, VA neuron	"cysteine-type deubiquitinase activity", "cytosol", "nucleus", "protein deubiquitination", "regulation of protein stability"
WBGene00007944	C34F6.10	anal sphincter muscle, body wall musculature, rectum, RIH	ALA, AVK, AVKL, AVKR, B cell, CEM, coelomocyte, CP neuron, DB1, DVA, F cell, head mesodermal cell, HOB, IL2 neuron, intestine, K cell, K' cell, male gonadal cell, male-specific anatomical entity, MI neuron, MSpppaaa, neuron, OLL, PVD, PVM, PVW, ray neuron type B, rect_D, rect_VL, rect_VR, RID, RIS, RIV, sensory neuron, U cell, VB1, VC1, VC2, VC3, VC4, VC5, VC6, Y cell	"axon guidance", "axonal growth cone", "cell-cell adhesion", "membrane", "neuron migration", "plasma membrane"
WBGene00007945	C34F6.11	N.A.	AIBL, AINL, anterior distal tip cell, AUAL, head mesodermal cell, I5 neuron, intestine, OLL, PVD, PVQ, PVQL, PVR, rectal valve cell, RID, RMGL, virL	"membrane"
WBGene00007946	ugt-33	N.A.	ASER, intestine	"glucuronosyltransferase activity", "glycosyltransferase activity", "membrane", "transferase activity", "UDP-glycosyltransferase activity"
WBGene00007947	C35A5.3	N.A.	AFD, cephalic sheath cell, coelomocyte, dopaminergic neuron, germline precursor cell, hypodermis	"membrane", "transmembrane transport", "transmembrane transporter activity"
WBGene00007948	C35A5.4	N.A.	germ line, male	"cytoskeleton"
WBGene00007949	gtnt-14	N.A.	seam cell	"glycosyltransferase activity", "membrane", "transferase activity"
WBGene00007950	C35A5.6	N.A.	AFD, anal depressor muscle, body wall muscle cell, body wall musculature, dopaminergic neuron, head muscle, hermaphrodite distal tip cell, hermaphrodite-specific anatomical entity, hypodermis, M.vrpaapaa, M.vrpaapap, male distal tip cell, muscle cell, PLM, uterine muscle	"extracellular region"
WBGene00007951	dmsr-8	N.A.	ABplapaaaap, ABprapaaaap, AIAL, AIAR, AIBL, AIBR, AIYL, AIYR, AS neuron, AS1, AVJL, BDUL, CP neuron, DA neuron, DA9, DB1, DVA, intestine, neuron, NSM, PDA, PDB, PVWL, RIBL, RIBR, RICL, RICR, RID, RIGL, RIML, sensory neuron, SIBDL, SIBDR, SIBVL, SIBVR, SMDDL, SMDDR, SMDVL, SMDVR, VA12, VB2, ventral nerve cord	"G protein-coupled peptide receptor activity", "G protein-coupled receptor activity", "G protein-coupled receptor signaling pathway", "membrane", "plasma membrane"
WBGene00007953	hda-11	N.A.	anchor cell, AVE, AVK, body wall muscle cell, DA neuron, DB1, DB2, DB3, DB4, DB5, DB6, DB7, DVC, I5 neuron, neuron, Q cell, retrovesicular ganglion, RIH, RMED, SAB, sensory neuron, SMBDL, SMBDR, SMBVL, SMBVR, somatic gonad precursor, VA neuron	"catalytic activity, acting on a protein", "chromatin organization", "deacetylase activity", "epigenetic regulation of gene expression", "histone deacetylase activity", "histone deacetylase complex", "hydrolase activity", "nucleus", "protein lysine deacetylase activity"
WBGene00007955	selt-1.1	ADLL, ADLR, arcade cell, ASHL, ASHR, ASIL, ASIR, ASJL, ASJR, ASKL, ASKR, AWBL, AWBR, body wall musculature, head muscle, hypodermal cell, muscle cell, neuron, P5.paaa, pharyngeal cell, pharyngeal muscle cell, rectal epithelial cell	ABplppppaa, ABprppppaa, hermaphrodite distal tip cell, male distal tip cell, NSM, OLL, PVD, Q cell, sensory neuron, somatic gonad precursor	"cell redox homeostasis", "cellular oxidant detoxification", "endoplasmic reticulum membrane", "endoplasmic reticulum", "oxidoreductase activity", "thioredoxin-disulfide reductase (NADPH) activity"
WBGene00007956	trpp-9	N.A.	AIML, AIMR, AVBL, AVBR, AVEL, AVER, coelomocyte, DA neuron, germ line, GLR, I5 neuron, neuron, OLL, PVD, retrovesicular ganglion, RICL, RICR, SAB, SMBDL, SMBDR, SMBVL, SMBVR, VA neuron, Y cell	"Golgi apparatus", "trans-Golgi network"
WBGene00007957	C35C5.8	N.A.	dopaminergic neuron, hypodermis, somatic gonad precursor	N.A.
WBGene00007958	C35C5.9	N.A.	AIML, AIMR, amphid sheath cell, cephalic sheath cell, CEPshDL, CEPshDR, CEPshVL, CEPshVR, CEPsoDL, CEPsoVL, dopaminergic neuron, excretory secretory system, hypodermis, intestine, phasmid sheath cell	N.A.
WBGene00007959	C35C5.10	N.A.	AIBL, AIBR, ALA, ALML, ALMR, ASER, ASK, AVEL, AVER, AVJL, AVJR, AVKL, AVKR, AVL, BAG, BDUL, BDUR, DA neuron, intestine, lumbar ganglion, neuron, PLML, PLMR, PVPL, PVPR, RIAL, RIAR, RICL, RICR, RIH, sensory neuron, SIA, SIADL, SIADR, SIAVL, SIAVR, SIBDL, SIBDR, SIBVL, SIBVR, SMDDL, SMDDR, SMDVL, SMDVR, somatic gonad precursor, VA neuron	"membrane"
WBGene00007961	C35D6.4	N.A.	AMshL, AMshR, body wall muscle cell, CANL, CANR, hypodermis, RIH, sensory neuron, ventral nerve cord	"cell differentiation", "cytosol", "metal ion binding", "mRNA 3'-UTR binding", "mRNA binding", "negative regulation of macromolecule biosynthetic process", "P granule", "regulation of gene expression", "regulation of primary metabolic process", "zinc ion binding"
WBGene00007963	cyp-25A1	N.A.	AFD, intestinal cell, intestine	"heme binding", "iron ion binding", "membrane", "metal ion binding", "monooxygenase activity", "oxidoreductase activity", "oxidoreductase activity, acting on paired donors, with incorporation or reduction of molecular oxygen"
WBGene00007964	cyp-25A2	N.A.	AFD, ASER, intestinal cell, intestine, pharyngeal muscle cell, pharyngeal-intestinal valve, pm6, pm7, rect_D, rectal gland cell, rectal valve cell, virL	"heme binding", "iron ion binding", "metal ion binding", "monooxygenase activity", "oxidoreductase activity", "oxidoreductase activity, acting on paired donors, with incorporation or reduction of molecular oxygen"
WBGene00007967	cyp-25A4	N.A.	GLR, intestine, neuron, PLML, PLMR, sensory neuron	"heme binding", "iron ion binding", "membrane", "metal ion binding", "monooxygenase activity", "oxidoreductase activity", "oxidoreductase activity, acting on paired donors, with incorporation or reduction of molecular oxygen"
WBGene00007973	C36B1.6	N.A.	g1AL, g1AR, head mesodermal cell, intestine, spermathecal-uterine junction, ut1, ut2, ut3, uv2	"membrane"
WBGene00007976	C36B1.9	N.A.	ABplppppaa, ABprppppaa, GLR, oocyte, sensory neuron, XXXL, XXXR	"metal ion binding", "protein ubiquitination", "ubiquitin protein ligase activity", "zinc ion binding"
WBGene00007981	glb-11	dorsal nerve cord, head neuron, lateral nerve cord, pharynx, tail neuron, ventral nerve cord	AFD, AIBL, ALML, anal sphincter muscle, ASEL, ASER, AVDL, AVL, AVM, AWAL, AWBL, AWCL, body wall muscle cell, Cappppv, Cpppppv, dopaminergic neuron, excretory gland cell, FLPL, lumbar ganglion, muscle cell, neuron, NSM, NSML, OLL, PLM, PLML, PLMR, PVC, PVCL, PVD, PVDL, PVM, PVR, RIVL, RMED, RMEV, SAADL, SAAVL, sensory neuron, SMB, SMBDL, URB	"heme binding", "oxygen binding"
WBGene00007982	pxd-1	body wall musculature, head, head neuron, hypodermis, muscle cell, nerve ring, nervous system, neuron, pharynx, tail, tail neuron, ventral cord neuron	ABalaapppa, ABalapaaaa, ABalapaapa, ABalappaap, ABalappapa, ABalpppapa, ABaraapapaa, ABaraapppaa, ABplaapaaa, ABplaapaap, ABplpppaapa, ABpraaaapa, ABpraapaaa, ABpraapaap, ABprpppaapa, intestine, neuron, OLL, oocyte, PVD, Q cell, VB4, VB5, VB6, VB7, VB8, VB9	"membrane"
WBGene00007983	C36E8.4	head neuron, nervous system	GABAergic neuron, K cell, K' cell, OLQDL, OLQVL, sensory neuron, somatic gonad precursor	"organelle"
WBGene00007984	irx-1	ASGL, ASGR, AVFL, AVFR, AVG, DD neuron, DD1, DD2, DD3, DD4, DD5, DD6, dorsal nerve cord, head muscle, head neuron, hypodermis, I5 neuron, I6 neuron, intestine, m2L, m2R, M4 neuron, M5 neuron, PVQL, PVQR, PVT, RIH, RIS, SABVL, SABVR, ventral nerve cord, vulval muscle	ABalpppppp, ABarpapaapp, ABplaaaaapp, ABplpaaaap, ABplpaapap, ABplppaaaap, ABplpppapa, ABpraaappp, ABprpaaaap, ABprpaapap, ABprppaaaap, ABprpppapa, AIBL, AIBR, AIML, AIMR, AVFL, AVG, B cell, body wall muscle cell, CEPshDL, CEPshDR, CEPshVL, CEPshVR, coelomocyte, DD1, Excretory duct, excretory pore, excretory system, F cell, G2, g2L, g2R, head mesodermal cell, hyp11, hyp8, I6 neuron, intestine, K cell, K' cell, M2 neuron, m2L, M4 neuron, M5 neuron, mc3, MSaapapa, MSpaaapa, MSpapapa, MSpppaaa, mu_int_L, neuron, Pharyngeal gland cell, pharyngeal-intestinal valve, pm6, pm7, pm8, PVQL, rect_D, rect_VL, rect_VR, RIH, RIS, U cell, W cell, Y cell	"cell development", "DNA binding", "DNA-binding transcription factor activity, RNA polymerase II-specific", "negative regulation of transcription by RNA polymerase II", "neuron differentiation", "neuron remodeling", "nucleus", "positive regulation of transcription by RNA polymerase II", "regulation of DNA-templated transcription", "regulation of transcription by RNA polymerase II", "RNA polymerase II cis-regulatory region sequence-specific DNA binding"
WBGene00007988	best-8	N.A.	ABarpaapap, ABarpaappa, ABarpaappp, ABarppaapa, ABarpppapa, ABplaapppa, ABplaapppp, ABplappppa, ABpraapppa, ABpraapppp, ABprappppa, anterior hypodermis, hyp1, hyp2, hypodermis, OLL, PVD, spermatheca	"chloride channel activity", "chloride channel complex", "chloride transmembrane transport", "chloride transport", "membrane", "monoatomic ion transmembrane transport", "monoatomic ion transport", "plasma membrane", "transmembrane transport"
WBGene00007989	fipr-22	N.A.	anterior hypodermis, excretory cell, GABAergic neuron, hyp12, hyp2, hypodermis, seam cell	"innate immune response"
WBGene00007991	C37A5.7	N.A.	Caapa, germ line, MSaaaaapa, MSaapaapa, MSpapaapa	"methylation", "methyltransferase activity", "transferase activity"
WBGene00007992	fipr-24	N.A.	hyp12, hypodermis	"innate immune response", "IRE1-mediated unfolded protein response"
WBGene00007993	idhb-1	body region, body wall musculature, gonadal sheath cell, head, nervous system, pharynx, reproductive system, tail neuron, vulva	AFD, body wall musculature, dorsal nerve cord, head mesodermal cell, lateral nerve cord, muscle cell, nerve ring, pharynx, somatic neuron, tail neuron, ventral nerve cord, vulval muscle	"isocitrate dehydrogenase (NAD+) activity", "isocitrate metabolic process", "metal ion binding", "mitochondrion", "oxidoreductase activity", "tricarboxylic acid cycle"
WBGene00007996	C38C6.3	N.A.	body wall musculature, germline precursor cell, hypodermis, PLM	N.A.
WBGene00007997	sre-13	N.A.	ADF, neuron	"membrane", "sensory perception of chemical stimulus"
WBGene00007998	C38C6.5	N.A.	male, PLM	N.A.
WBGene00007999	tag-297	head neuron, hypodermis	anchor cell, anterior hypodermis, excretory pore, hyp12, hyp5, hyp6, hyp8, hypodermis, intestine, seam cell, tail hypodermis, vulF	N.A.
WBGene00008002	nlp-48	N.A.	AIZ, AIZL, ALML, ALMR, arc ant V, AVJL, AVL, AWB, B cell, BAGL, BAGR, BDUL, BDUR, CEM, F cell, HOB, IL2 neuron, IL2DL, IL2DR, IL2L, IL2R, IL2VL, IL2VR, ILshVR, K cell, K' cell, muscle cell, neuron, OLQ, PDE socket cell, ray neuron type B, rect_D, rect_VL, rect_VR, RICL, RICR, RIH, RIM, RIML, RIMR, RIS, RMF, SDQ, sensory neuron, U cell, URA, URB, VD neuron, VD12, Y cell	N.A.
WBGene00008007	C38D4.7	N.A.	ABplppppaa, ABplpppppp, ABprppppaa, ABprpppppp, B cell, DB1, DB2, DB3, DB4, DB5, DB6, DB7, germ line, head mesodermal cell, M cell, male, PVT, rect_D, Z1, Z4	"zinc ion binding"
WBGene00008008	metl-5	N.A.	ABalpapppa, ABarapappa, body wall muscle cell, germ line, germline precursor cell, hypodermis, muscle cell, neuron	"methylation", "methyltransferase activity", "positive regulation of translation in response to stress", "rRNA (adenine-N6-)-methyltransferase activity", "rRNA base methylation", "rRNA methylation", "S-adenosylmethionine-dependent methyltransferase activity", "transferase activity"
WBGene00008010	C38D9.2	intestinal cell	ABplpaaaap, ABprpaaaap, AFD, anchor cell, AVA, AVJL, AVJR, DA neuron, dopaminergic neuron, germ line, germline precursor cell, hypodermis, I5 neuron, intestine, OLL, pharyngeal muscle cell, PLM, pm8, PVD, retrovesicular ganglion, SAB, VA neuron	N.A.
WBGene00008012	fbxa-133	N.A.	N.A.	N.A.
WBGene00008016	C38D9.8	N.A.	B cell, hypodermis, rect_D	N.A.
WBGene00008017	fbxa-176	N.A.	intestine	N.A.
WBGene00008018	tbc-8	head neuron, nerve ring, nervous system, neuron, tail neuron, ventral cord neuron	ADAL, ADLL, ADLR, AFD, AIAL, AIAR, AIBL, ASEL, ASER, AVAL, AVBL, AVBR, AVD, AVDL, AVE, AVJL, AVK, AVKL, AVKR, BDUL, CP neuron, DA neuron, dopaminergic neuron, DVA, GABAergic neuron, head mesodermal cell, I5 neuron, neuron, NSM, OLL, OLLL, oocyte, PVC, PVCL, PVD, PVWL, retrovesicular ganglion, RIAL, RID, RIML, RIMR, RIS, SAB, sensory neuron, SMDDL, SMDDR, SMDVL, SMDVR, URY, URYDL, VA neuron, ventral nerve cord	"cytoplasmic vesicle membrane", "cytoplasmic vesicle", "cytosol", "dense core granule maturation", "early endosome", "endosome", "Golgi apparatus", "Golgi medial cisterna", "Golgi trans cisterna", "GTPase activator activity", "membrane", "protein binding", "small GTPase binding"
WBGene00008019	C38H2.2	body region, Cell, head neuron, intestine, nervous system, Pharyngeal gland cell, pharynx, rectal gland cell, reproductive system, spermatheca, tail, vulva	ABaraapapaa, ABaraapppaa, ABplapapppp, ABprapapppp, body wall musculature, g1AL, g1AR, g1P, g2L, GLR, head mesodermal cell, intestine, mc3, neuron, pharynx, PLML, PLMR, RICL	"glycoprotein-N-acetylgalactosamine 3-beta-galactosyltransferase activity", "glycosyltransferase activity", "manganese ion binding", "membrane", "metal ion binding", "nucleotide binding", "protein glycosylation", "transferase activity"
WBGene00008020	C38H2.3	N.A.	AFDL, AFDR, AWBL, AWCL, B cell, BAG, BAGL, BAGR, head mesodermal cell, mc2DL, mc2DR, mc2V, pharyngeal epithelial cell, PLM, RIR	"membrane"
WBGene00008021	C39B10.1	N.A.	ADFL, ADFR, AIAL, AIYL, AIYR, AIZL, AQR, ASEL, ASER, ASIL, AWAL, AWAR, AWCL, AWCR, excretory gland cell, head mesodermal cell, neuron, PQR, PVQL, PVT, RIBL, RIR, RIS, sensory neuron	"G protein-coupled receptor activity", "G protein-coupled receptor signaling pathway", "membrane", "neuropeptide receptor activity", "neuropeptide signaling pathway", "plasma membrane"
WBGene00008022	lgc-41	AQR, ASIL, ASIR, ASJL, ASJR, AWAL, AWAR, BAGL, BAGR, CEPDL, CEPDR, CEPVL, CEPVR, nerve ring, OLLL, OLLR	ADEL, ADER, AIZL, BAGL, BAGR, CEM, CEPDL, CEPDR, CEPVL, CEPVR, dopaminergic neuron, FLPL, HOB, IL2 neuron, neuron, PDEL, PVDL, Q cell, ray neuron type B, RIAL, RIAR, RIPL, RMGL, sensory neuron, spermathecal-uterine valve cell, VC neuron, VC1, VC4	"chloride channel activity", "chloride transmembrane transport", "excitatory extracellular ligand-gated monoatomic ion channel activity", "excitatory postsynaptic potential", "extracellular ligand-gated monoatomic ion channel activity", "membrane", "monoatomic ion channel activity", "monoatomic ion transmembrane transport", "monoatomic ion transport", "plasma membrane", "postsynapse", "transmembrane signaling receptor activity"
WBGene00008023	C39B10.3	N.A.	body wall muscle cell, gon_male_dtc anterior, gon_male_dtc posterior, intestine, muscle cell, neuron, sensory neuron, somatic gonad precursor, spermathecal-uterine junction, uv2, uv3, Z1, Z1.p, Z4, Z4.a	N.A.
WBGene00008025	C39B10.5	N.A.	ASG, ASGL, ASGR, ASIL, ASK, ASKL, AWA, AWAL, neuron, sensory neuron	N.A.
WBGene00008027	scl-5	Pharyngeal gland cell	amphid sheath cell, arcade cell, excretory cell, g2L, GABAergic neuron, mc3, Pharyngeal gland cell, pharyngeal-intestinal valve cell, phasmid sheath cell	"biological_process", "extracellular space", "molecular_function"
WBGene00008028	scl-6	N.A.	g1P, g2L, intestine, mc3, Pharyngeal gland cell	"extracellular space"
WBGene00008031	C39E9.7	N.A.	anterior hypodermis, B cell, excretory canal, excretory cell, GABAergic neuron, hyp11, hyp12, hyp2, hyp8, hypodermis, OLQshDL, PHso1L, rectal epithelial cell, tail hypodermis, vulC, Y cell	"membrane", "transmembrane transport", "transmembrane transporter activity"
WBGene00008032	C39E9.8	N.A.	AMshL, anchor cell, anterior hypodermis, arc ant V, B cell, dorsal uterine cell, excretory system, g2L, g2R, germline precursor cell, hyp11, hyp12, hyp2, hyp8, hypodermis, ILshVR, intestine, MSaapapa, MSpapapa, OLQshDL, PDE socket cell, PHshL, PHso1L, rectal epithelial cell, seam cell, tail hypodermis, vulC, Y cell	N.A.
WBGene00008033	spin-2	N.A.	ALM, g2L, g2R, marginal cell, mc1DL, mc1DR, mc1V, mc2DL, mc2DR, mc2V, mc3, pharyngeal epithelial cell, Pharyngeal gland cell, pharyngeal muscle cell, pharyngeal-intestinal valve, PLM, pm2, pm3, pm4, pm5, pm6, pm7, pm8	"membrane", "transmembrane transport", "transmembrane transporter activity"
WBGene00008036	C40C9.3	N.A.	anterior spermatheca, coelomocyte, head mesodermal cell, hermaphrodite-specific anatomical entity, Posterior spermatheca, spermatheca	N.A.
WBGene00008038	C40H1.2	N.A.	GLR, intestine, RIML, RIMR	N.A.
WBGene00008039	cepr-104.1	N.A.	ADLL, anchor cell, IL2DL, IL2DR, IL2L, IL2R, IL2VL, IL2VR, M2 neuron, m2L, neuron	N.A.
WBGene00008040	ttr-5	N.A.	ASH, ASHL, ASHR, body wall musculature, dopaminergic neuron, germ line, gonadal sheath cell, head mesodermal cell, male-specific anatomical entity, muscle cell, neuron	"cell surface", "cellular_component", "extracellular region", "molecular_function"
WBGene00008042	C40H1.7	N.A.	hermaphrodite-specific anatomical entity, intestine, muscle cell, OLL, PVD	"lipid metabolic process"
WBGene00008043	C40H1.8	N.A.	ADEL, AINL, AINR, AVL, CEP, CEPDL, CEPDR, CEPVL, CEPVR, dopaminergic neuron, DVB, intestine, PDEL, PVT, RMED, RMEL, RMEV	"lipid metabolic process"
WBGene00008044	C40H1.9	N.A.	anterior arcade cell, ILshDL, OLQshDL	"lipid metabolic process"
WBGene00008045	C40H5.2	N.A.	ABplapppapp, ABprapppapp, AFD, AFDL, AINL, AVJL, AVJR, DA neuron, dopaminergic neuron, dorso-rectal ganglion, head mesodermal cell, neuron, OLLL, OLLR, PDA, RMED, RMEL, RMER, RMEV, sensory neuron, URADL, URAVL, URAVR, URBL, uv3, VA neuron	"calcium ion binding", "extracellular region", "membrane", "nervous system development", "plasma membrane"
WBGene00008047	lact-7	N.A.	ABalpppappp, ABplaapappp, ABplppaaaap, ABplppaapa, ABpraaaappp, ABpraapappp, ABprppaaaap, ABprppaapa, anal depressor muscle, anal sphincter muscle, arcade cell, CEPsoDL, coelomocyte, I1L, I3 neuron, I6 neuron, intestinal muscle, K cell, K' cell, PDE socket cell, pharyngeal muscle cell, pharyngeal-intestinal valve, pm1, pm2, pm3, pm4, pm6, posterior arcade cell, rect_D, rectal muscle, Z1, Z4	N.A.
WBGene00008050	chst-1	N.A.	amphid sheath cell, AMshL, AMshR, anterior arcade cell, CANL, CANR, head mesodermal cell, ILshDL, OLQshDL, RIVL, SAADL, SAAVL, SMBDL	"chondroitin 4-sulfotransferase activity", "chondroitin sulfate proteoglycan biosynthetic process", "Golgi apparatus", "Golgi membrane", "membrane", "positive regulation of response to oxidative stress", "sulfotransferase activity", "transferase activity"
WBGene00008051	lron-4	N.A.	AFD, ASG, ASGL, ASGR, neuron, sensory neuron	N.A.
WBGene00008057	irld-25	N.A.	neuron	N.A.
WBGene00008065	npr-18	ASER, neuron	ABplpappaa, ADA, ADAL, AFD, AFDL, AFDR, AIML, AIMR, ALA, ASIL, ASIR, ASKL, ASKR, AWBL, AWCL, AWCR, BDU, BDUL, DD1, excretory gland cell, HSNL, intestine, MCL, neuron, PVS, PVWL, RIAL, RIH, RMH, RMHL, sensory neuron, spermathecal-uterine valve cell, URADL, URAVL, URAVR, URBL, URXL, VC neuron, VC4, VC5	"G protein-coupled receptor activity", "G protein-coupled receptor signaling pathway", "membrane", "neuron projection", "peptide binding", "plasma membrane", "signal transduction"
WBGene00008066	fbxb-65	N.A.	ABalppappa, ABalpppapa, ABalppppaa, ABalpppppa, ABalpppppp, ABalppppppa, ABarappppa, ABplaapapa, ABplapppaa, ABplpaaaaa, ABplpaappa, ABpraaaapa, ABpraaapaa, ABpraaappa, ABpraaappp, ABpraaapppa, ABpraapapa, ABprapppaa, ABprpaaaaa, ABprpaappa, ADE, ADF, ADL, ADLL, AFD, anterior arcade cell, AQR, ASE, ASG, ASH, ASI, ASJ, ASK, AWA, AWB, AWC, BAG, CEP, FLP, IL1 neuron, IL2 neuron, ILshDL, neuron, OLL, OLQ, OLQshDL, PDE, PHA, PHB, PQR, PVR, Q cell	N.A.
WBGene00008068	sdz-6	N.A.	excretory cell, ILshDL, ILshDR, ILshL, ILshR, ILshVL, ILshVR, intestine, OLLshL, OLLshR, OLQshDL, OLQshDR, OLQshVL, OLQshVR	"gastrulation"
WBGene00008073	C43F9.5	N.A.	anterior distal tip cell, g1AL, g1AR, g1P, g2L, mc3, Pharyngeal gland cell	N.A.
WBGene00008076	lgc-43	N.A.	ABplppaaaap, ABprppaaaap, AIYL, AIYR, anterior hypodermis, dorsal uterine cell, excretory cell, hyp2, hyp3, hypodermis, OLQshDL, RICL, RICR	"chloride channel activity", "chloride transmembrane transport", "extracellular ligand-gated monoatomic ion channel activity", "GABA-A receptor activity", "GABA-A receptor complex", "membrane", "monoatomic ion channel activity", "monoatomic ion transmembrane transport", "monoatomic ion transport", "plasma membrane", "synapse", "synaptic transmission, GABAergic", "transmembrane signaling receptor activity"
WBGene00008077	oac-8	N.A.	ALNL, ALNR, amphid sheath cell, CANL, g2L, g2R, IL2DR, IL2VL, male	"acyltransferase activity, transferring groups other than amino-acyl groups", "membrane", "polysaccharide biosynthetic process"
WBGene00008078	vps-50	nervous system, pharyngeal muscle cell	AVK, B cell, F cell, K cell, K' cell, neuron, NSM, oocyte, rect_D, rect_VL, rect_VR, sensory neuron, somatic gonad precursor, U cell, Y cell	"cytosol", "EARP complex", "endocytic recycling", "positive regulation of dense core granule transport", "positive regulation of locomotion involved in locomotory behavior", "protein transport", "retrograde transport, endosome to Golgi", "SNARE binding"
WBGene00008079	C44B9.2	N.A.	excretory gland cell, germ line, germline precursor cell, male	N.A.
WBGene00008084	C44C10.3	N.A.	N.A.	"membrane", "transmembrane transport", "transmembrane transporter activity"
WBGene00008085	smcl-1	germ line	ABalaaaala, ABalaapaaa, ABalpppapa, ABplpappaa, ABpraaaapa, germ line	"ATP binding", "cell division", "cohesin complex", "DNA binding", "nucleotide binding", "nucleus", "sister chromatid cohesion"
WBGene00008086	C44C10.5	N.A.	ABprpapppa, AVG, AWCL, AWCR, DB1, DB2, DB3, DB4, DB5, DB6, DB7, DD1, DD2, DD3, DD4, DD5, DD6, germ line, gon_male_dtc anterior, gon_male_dtc posterior, intestine, Z1.p, Z4.a	N.A.
WBGene00008089	C44C10.9	N.A.	arcade cell, B cell, e2, F cell, GABAergic neuron, germline precursor cell, K cell, K' cell, mc2, mc2DL, pharyngeal epithelial cell, pharyngeal muscle cell, pm1, pm2, pm3, pm4, pm6, pm7, pm8, tail hypodermis, U cell, Y cell	"membrane"
WBGene00008091	C44F1.1	N.A.	ABarpapaaa, ABplaaaaaa, ABplpaaapa, ABprpaaapa, ASIL, CEM, dopaminergic neuron, HOB, IL2 neuron, intestine, OLL, pharyngeal muscle cell, PVD, ray neuron type B, sensory neuron, ut4	N.A.
WBGene00008093	lron-1	pharynx	ABaraappaa, anterior arcade cell, arc ant V, arcade cell, g1AL, g1AR, g1P, g2L, g2R, hermaphrodite-specific anatomical entity, marginal cell, mc1DL, mc1DR, mc1V, mc2DL, mc2DR, mc2V, Pharyngeal gland cell, pharyngeal-intestinal valve, pharynx, pm1, pm2, pm3, pm4, pm5, posterior arcade cell, ut4	"membrane"
WBGene00008094	bltp-3B	head, intestine, nervous system, Pharyngeal gland cell, pharynx, reproductive system, ventral cord neuron, vulval muscle	cephalic sheath cell, CEPshDL, CEPshDR, CEPshVL, CEPshVR, coelomocyte, GLR, intestine, male-specific anatomical entity, oocyte, pm3, pm4, pm5, PVT, Q cell, sensory neuron	N.A.
WBGene00008095	C44H4.6	N.A.	AS neuron, AS1, DA neuron, DA1, DA2, DA3, DA4, DA5, DA6, DA7, DA8, DA9, DB neuron, DB1, DB2, DB3, DB4, DB5, DB6, DB7, muscle cell, neuron, PDA, RIBL, RIS, sensory neuron, SIADL, SIADR, SIAVR, SIBDL, SIBVL, somatic gonad precursor, URADL, URAVL, URAVR, URBL, VA neuron, VA1, VA10, VA11, VA12, VA2, VA3, VA4, VA5, VA6, VA7, VA8, VB1, VB2, VB3, VB4, VB5, VB6, VB7, VB8, VB9, VD neuron, VD12	"ATP binding", "axon", "cell differentiation", "cytoplasm", "cytosol", "kinase activity", "negative regulation of canonical Wnt signaling pathway", "nucleotide binding", "nucleus", "positive regulation of proteasomal ubiquitin-dependent protein catabolic process", "protein kinase activity", "protein phosphorylation", "protein serine/threonine kinase activity", "regulation of microtubule cytoskeleton organization", "signal transduction", "transferase activity"
WBGene00008097	ugt-15	N.A.	intestine, ut4	"glucuronosyltransferase activity", "glycosyltransferase activity", "membrane", "transferase activity", "UDP-glycosyltransferase activity"
WBGene00008099	hzl-1	N.A.	AVA, body wall muscle cell, body wall musculature, coelomocyte, DA neuron, I5 neuron, intestine, muscle cell, OLL, PVD, retrovesicular ganglion, SAB, VA neuron	"ATP binding", "helicase activity", "hydrolase activity", "nuclear body", "nucleotide binding", "RNA binding", "termination of RNA polymerase II transcription", "transcription termination site sequence-specific DNA binding"
WBGene00008100	C44H9.5	N.A.	CEPsoVL, dopaminergic neuron, hypodermis, OLL, pharyngeal muscle cell, pm7, PVD, sensory neuron, Y cell	"membrane"
WBGene00008101	C44H9.6	N.A.	anterior distal tip cell, AVJL, AVJR, intestine, OLL, PVD	"membrane"
WBGene00008105	C45B11.2	N.A.	AFD, amphid sheath cell, CEPsoVL, coelomocyte, dorsal uterine cell, pharynx	N.A.
WBGene00008110	C46C2.2	N.A.	ASER, AVK, body wall musculature, DD1, DD2, DD3, DD4, DD5, DD6, intestine, OLL, oocyte, PVD, Q cell, RIS, sensory neuron, somatic gonad precursor, VA12, VB2, VD neuron, VD1, VD10, VD11, VD12, VD13, VD2, VD3, VD4, VD5, VD6, VD7, VD8, VD9	"membrane", "transmembrane transport", "transmembrane transporter activity"
WBGene00008111	C46C2.3	N.A.	ADEshL, ADEshR, AFD, AIA, AIAL, AIAR, germ line, germline precursor cell, I1L, I3 neuron, I5 neuron, I6 neuron, M2 neuron, m2L, M4 neuron, MCL, MCR	N.A.
WBGene00008113	C46C2.5	N.A.	germ line, hypodermis, spermatheca, spermathecal-uterine junction, ut1, ut2, ut3, uterine seam cell, uv2	N.A.
WBGene00008114	C46C2.6	N.A.	ALML, ALMR, AVH, Cappppv, Cpppppv, G2, germ line, intestine, PLML, PLMR, PVS, W cell	N.A.
WBGene00008120	C46F11.5	body wall musculature	ABplpaaaap, ABprpaaaap, amphid sheath cell, germ line, GLR, head mesodermal cell, OLL, oocyte, PVD	"membrane"
WBGene00008121	C46F11.6	N.A.	ABalapapapa, ABalapppapa, ABalppppapa, ABplpaaappa, ABpraaapapa, ABprpaaappa, AFD, anchor cell, ASER, dopaminergic neuron, germ line, head mesodermal cell, muscle cell, neuron, NSM, OLL, PDB, PLM, PVD, RID, RIG, RIS, RIVL, RIVR, sensory neuron, SIADL, SIADR, SIAVL, SIAVR, XXXL, XXXR	"membrane", "plasma membrane"
WBGene00008123	ent-4	N.A.	AVHL, AVHR, intestine, OLL, pharyngeal epithelial cell, pharyngeal muscle cell, pm2, pm3, pm4, pm7, PVD	"membrane", "nucleoside transmembrane transport", "nucleoside transmembrane transporter activity", "nucleoside transport", "plasma membrane", "transmembrane transporter activity"
WBGene00008127	ddo-1	head, hypodermis, intestinal cell	anterior hypodermis, hyp2, intestine	"cytoplasm", "D-amino acid catabolic process", "D-amino acid metabolic process", "D-amino-acid oxidase activity", "D-aspartate oxidase activity", "D-glutamate oxidase activity", "FAD binding", "oxidoreductase activity", "peroxisomal matrix", "peroxisome"
WBGene00008128	srab-12	ADAL, ADAR, amphid neuron, BDUL, BDUR, CEPDL, CEPDR, CEPVL, CEPVR, head, head neuron, IL1DL, IL1DR, IL1L, IL1R, IL1VL, IL1VR, IL2DL, IL2DR, IL2L, IL2R, IL2VL, IL2VR, inner labial neuron, labial sensillum, lateral nerve cord, LUAL, LUAR, nerve ring, nervous system, neuron, outer labial neuron, phasmid neuron, PHCL, PHCR, PVDL, PVDR, PVPL, PVPR, RMGL, RMGR, SDQL, tail neuron, ventral cord neuron	ADAL, ADEL, arcade cell, AVDL, AVM, BDUL, CEPDL, CEPVL, dopaminergic neuron, IL1 neuron, IL1DL, IL1DR, IL1VL, LUAL, neuron, pharyngeal-intestinal valve cell, PHCL, PVCL, PVM, PVPL, PVS, PVT, PVWL, RIH, RIPL, sensory neuron	"membrane"
WBGene00008130	fbxa-140	N.A.	AFD, germ line, NSM, seam cell	N.A.
WBGene00008134	C47B2.9	N.A.	germ line, somatic gonad precursor	"mitochondrion", "regulation of mitochondrial transcription", "RNA binding"
WBGene00008138	C47D12.4	N.A.	ABalaaaala, ABalaaaarl, ABalaaaarr, ABalaapaaa, ABalappaap, ABalpapaap, ABaraapapp, ABaraappaa, ABaraapppp, ABarappaap, ABarpaaa, ABplaapaaa, ABplaapaap, ABplpaapap, ABplpppaaa, ABplppppaa, ABpraapaaa, ABpraapaap, ABprpaapap, ABprpppaaa, ABprppppaa, marginal cell, mc1DL, mc1DR, mc1V, mc3, MSaapapa, MSpaaaaa, MSpaapaa, MSpapapa, pharyngeal neuron, pharyngeal-intestinal valve, pm3, pm4, pm5, pm7, pm8, rect_D, Y cell	N.A.
WBGene00008139	C47D12.5	N.A.	anterior distal tip cell, anterior gonadal sheath cell, AWBL, AWBR, coelomocyte, germ line, gon_male_dtc anterior, gon_male_dtc posterior, gonadal sheath cell, hermaphrodite distal tip cell, intestine, M cell, male distal tip cell, posterior gonadal sheath cell, SIBDL, SIBDR, SIBVL, SIBVR, somatic gonad precursor, spermathecal-uterine junction, uv2, uv3, Z1, Z1.p, Z4, Z4.a	"membrane"
WBGene00008142	C47E8.3	N.A.	AIAL, AIML, AS neuron, AS1, AVA, AVBL, AVD, AVE, AVG, AVKL, DA neuron, DA1, DA2, DA3, DA4, DA5, DA9, DB neuron, DB1, DB2, DB3, DB4, DB5, DB6, DB7, DD1, DVA, GLR, GLRDL, GLRL, GLRVL, HSNL, I4 neuron, I5 neuron, IL1 neuron, IL1L, M4 neuron, male gonadal cell, MI neuron, neuron, PVC, PVN, retrovesicular ganglion, RIB, RIBL, RIM, RIS, SAB, sensory neuron, URXL, URXR, VA neuron, VA1, VA10, VA11, VA12, VA2, VA3, VA4, VA5, VA6, VA7, VA8, VB1, VB2, VB3, VB4, VB5, VB6, VB7, VB8, VB9, VD neuron	"G protein-coupled receptor activity", "G protein-coupled receptor signaling pathway", "membrane"
WBGene00008144	gasr-8	amphid neuron, ciliated neuron, head neuron, sensory neuron, tail neuron	ABalaappppa, ABalapaappa, ABalapappaa, ABalappppaa, ABalppapppa, ABalpppappp, ABarapppppa, ABarpapaapp, ABplaaaaapp, ABplaapappp, ABplapaaaap, ABplapppapp, ABpraaaappp, ABpraapappp, ABprapaaaap, ABprapppapp, ADEL, ADER, ADFL, ADFR, AFD, ASEL, ASER, ASGL, ASGR, ASHL, ASHR, ASJL, ASJR, ASKL, ASKR, AWAL, AWAR, AWBL, AWBR, AWCL, AWCR, BAG, BAGL, BAGR, CEPDL, CEPDR, CEPVL, CEPVR, dopaminergic neuron, IL1DL, IL1DR, IL1L, IL1R, IL1VL, IL1VR, IL2DL, IL2DR, IL2L, IL2R, IL2VL, IL2VR, neuron, OLL, OLLL, OLLR, OLQ, OLQDL, OLQDR, OLQVL, OLQVR, Q cell, sensory neuron, URXL, URXR, ut4	"cell motility", "ciliary basal body", "Golgi apparatus", "microtubule binding", "microtubule", "small GTPase binding"
WBGene00008146	C47E8.9	N.A.	anterior arcade cell, g2L, g2R, I6 neuron, M4 neuron, mc2, mc2DL, neuron, pharyngeal epithelial cell, pharyngeal muscle cell, pm1, pm2, pm3, pm4, pm6, posterior arcade cell, sensory neuron, somatic gonad precursor	N.A.
WBGene00008150	mam-2	N.A.	ASER, AVG, AVM, B cell, F cell, germline precursor cell, gon_male_dtc anterior, gon_male_dtc posterior, hypodermis, K cell, K' cell, PHCL, PVM, PVPL, RIPL, sensory neuron, tail hypodermis, U cell, Y cell, Z1, Z1.p, Z4, Z4.a	"membrane"
WBGene00008152	C47E12.9	N.A.	amphid sheath cell, AMshL, excretory canal, excretory cell, hyp2, PLM	N.A.
WBGene00008155	C47E12.12	N.A.	anal sphincter muscle, anterior distal tip cell, AS neuron, AS1, body wall muscle cell, DA neuron, DA1, DA3, DA6, DA7, DA8, DA9, DB neuron, DB1, dorso-rectal ganglion, germ line, GLR, GLRL, GLRVL, hypodermis, M cell, male, PDA, VA10, VA9, VB10, VB11, VB3, VB4, VB5, VB6, VB7, VB8, VB9, VD neuron	"membrane"
WBGene00008157	C47F8.1	N.A.	ABalppappa, ABarappppa, ABarpaaa, ADE sheath cell, ADE socket cell, amphid sheath cell, amphid socket cell, CEP socket cell, cephalic sheath cell, germ line, IL sheath cell, IL socket cell, intestine, OL sheath cell, OL socket cell, oocyte, PDE sheath cell, PDE socket cell, phasmid sheath cell, phasmid socket cell	N.A.
WBGene00008158	nhr-165	hyp7 syncytium, seam cell	seam cell	"DNA binding", "DNA-binding transcription factor activity", "metal ion binding", "nucleus", "regulation of DNA-templated transcription", "sequence-specific DNA binding", "zinc ion binding"
WBGene00008161	C47F8.5	N.A.	N.A.	"glycosyltransferase activity", "Golgi apparatus", "Golgi membrane", "hexosyltransferase activity", "membrane", "protein glycosylation", "protein O-linked glycosylation", "transferase activity"
WBGene00008167	acox-1.5	N.A.	ABalpppappp, ABplapaaaap, ABpraaaappp, ABprapaaaap, ALA, BAGL, BAGR, DVC, excretory gland cell, head mesodermal cell, intestine, OLL, PVD, PVR, RMED, RMEV, sensory neuron, URXL, URXR, VA10, VA2, VA3, VA4, VA9, VB1, VB2, VB3, VB4, VB5, VB6, VB7, VB8, VB9	"acyl-CoA oxidase activity", "ascaroside biosynthetic process", "ATP binding", "FAD binding", "fatty acid beta-oxidation using acyl-CoA oxidase", "fatty acid beta-oxidation", "fatty acid binding", "fatty acid metabolic process", "flavin adenine dinucleotide binding", "lipid metabolic process", "nucleotide binding", "oxidoreductase activity", "oxidoreductase activity, acting on the CH-CH group of donors", "peroxisome", "pheromone biosynthetic process"
WBGene00008168	C48B4.3	N.A.	ABalaappppa, ABalapaappa, ABalapappaa, ABalappppaa, ABalppapppa, ABalpppappp, ABalppppppp, ABarapppppa, ABarppaapp, ABarpppapp, ABplapppapp, ABpraaaappp, ABpraaapppp, ABprapppapp, ADAL, ADFL, ADFR, AFD, AFDL, AFDR, AIML, AINL, ALNL, ALNR, ASEL, ASER, ASGL, ASGR, ASIL, ASIR, ASJL, ASJR, ASKL, ASKR, AWAL, AWAR, AWBL, AWBR, BDUL, DA neuron, DB1, DB2, DB3, DB4, DB5, DB6, DB7, DVC, excretory gland cell, head mesodermal cell, intestine, neuron, PLM, PVR, PVS, PVWL, RIH, sensory neuron, spermathecal-uterine valve cell, VA neuron, XXXL	N.A.
WBGene00008177	C48D1.1	N.A.	ABalaaaala, ABalaapaaa, ABalaappppa, ABalapaappa, ABalapapap, ABalapapapa, ABalapappaa, ABalapppap, ABalapppapa, ABalappppaa, ABalpapaap, ABalpappaa, ABalpapppa, ABalppappa, ABalppapppa, ABalppppapa, ABaraapapaa, ABaraapapp, ABaraappaa, ABaraapppaa, ABaraapppp, ABarapapaa, ABarapappa, ABarappaap, ABarappppa, ABarapppppa, ABplapppapp, ABplpaaapp, ABplpaaappa, ABplpapapa, ABplppppap, ABpraaapapa, ABprapppapp, ABprpaaapp, ABprpaaappa, ABprpapapa, ABprpapppa, ABprppppap, AFD, GLR, intestine, MC neuron, MCL, MCR, MSaaaaapa, MSaapapa, MSpaaaaa, MSpaapaa, MSpapapa, neuron, OLL, pharyngeal neuron, PVD, Q cell, sensory neuron, somatic gonad precursor	"Cul2-RING ubiquitin ligase complex"
WBGene00008178	C48D1.5	N.A.	germ line, intestine, M5 neuron, oocyte, RIH, RIR, URXL	"membrane"
WBGene00008185	best-10	N.A.	ABaraapapaa, ABaraapppaa, germ line, male, neuron	"chloride channel activity", "chloride channel complex", "chloride transmembrane transport", "chloride transport", "membrane", "monoatomic ion transmembrane transport", "monoatomic ion transport", "plasma membrane", "transmembrane transport"
WBGene00008187	gtnt-15	N.A.	AINL, AINR	"glycosyltransferase activity", "membrane", "transferase activity"
WBGene00008188	clec-115	N.A.	N.A.	N.A.
WBGene00008191	C49A1.10	body wall musculature	anal depressor muscle, anal sphincter muscle, AVK, body wall muscle cell, body wall musculature, Cappppv, Cpppppv, dopaminergic neuron, germ line, gonadal sheath cell, head mesodermal cell, intestinal muscle, M.vrpaapaa, MSapaaap, MSapapap, MSapappp, MSappapp, MSppaaap, MSppapap, MSppappp, MSpppapp, muscle cell, OLL, posterior arcade cell, PVD, uterine muscle, vulval muscle	"endomembrane system", "lysosomal membrane", "membrane"
WBGene00008194	kola-5	N.A.	AFD, AINL, AINR, head mesodermal cell, intestinal cell, intestine	N.A.
WBGene00008195	ceh-88	ADAL, ADAR, ADEL, ADER, ADFL, ADFR, ADLL, ADLR, AFDL, AFDR, AIAL, AIAR, AIBL, AIBR, AIML, AIMR, AINL, AINR, AIYL, AIYR, AIZL, AIZR, ALA, ALML, ALMR, ALNL, ALNR, anal depressor muscle, AQR, AS1, AS10, AS11, AS2, AS3, AS4, AS5, AS6, AS7, AS8, AS9, ASEL, ASER, ASGL, ASGR, ASHL, ASHR, ASIL, ASIR, ASJL, ASJR, ASKL, ASKR, AUAL, AUAR, AVAL, AVAR, AVBL, AVBR, AVDL, AVDR, AVEL, AVER, AVFL, AVFR, AVG, AVHL, AVHR, AVJL, AVJR, AVKL, AVKR, AVL, AVM, AWAL, AWAR, AWBL, AWBR, AWC-OFF, AWC-ON, BAGL, BAGR, BDUL, BDUR, body wall musculature, CANL, CANR, Cell, CEPDL, CEPDR, CEPVL, CEPVR, coelomocyte, DA1, DA2, DA3, DA4, DA5, DA6, DA7, DA8, DA9, DB1, DB2, DB3, DB4, DB5, DB6, DB7, DD1, DD2, DD3, DD4, DD5, DD6, DVA, DVB, DVC, excretory cell, FLPL, FLPR, head neuron, HSNL, HSNR, hyp10, hyp11, hyp12, hyp8, hyp9, hypodermis, I1L, I1R, I2L, I2R, I3 neuron, I4 neuron, I5 neuron, I6 neuron, IL1DL, IL1DR, IL1L, IL1R, IL1VL, IL1VR, IL2DL, IL2DR, IL2L, IL2R, IL2VL, IL2VR, intestine, LUAL, LUAR, M1 neuron, m2L, m2R, m3L, m3R, M4 neuron, M5 neuron, MCL, MCR, MI neuron, nerve ring, nervous system, neuron, NSML, NSMR, OLLL, OLLR, OLQDL, OLQDR, OLQVL, OLQVR, PDA, PDB, PDEL, PDER, PHAL, PHAR, pharynx, PHBL, PHBR, PHCL, PHCR, PLML, PLMR, PLNL, PLNR, PQR, PVCL, PVCR, PVDL, PVDR, PVM, PVNL, PVNR, PVPL, PVPR, PVQL, PVQR, PVR, PVT, PVWL, PVWR, rectal epithelium, reproductive system, RIAL, RIAR, RIBL, RIBR, RICL, RICR, RID, RIFL, RIFR, RIGL, RIGR, RIH, RIML, RIMR, RIPL, RIPR, RIR, RIS, RIVL, RIVR, RMDDL, RMDDR, RMDL, RMDR, RMDVL, RMDVR, RMED, RMEL, RMER, RMEV, RMFL, RMFR, RMGL, RMGR, RMHL, RMHR, SAADL, SAADR, SAAVL, SAAVR, SABD, SABVL, SABVR, SDQL, SDQR, SIADL, SIADR, SIAVL, SIAVR, SIBDL, SIBDR, SIBVL, SIBVR, SMBDL, SMBDR, SMBVL, SMBVR, SMDDL, SMDDR, SMDVL, SMDVR, tail neuron, URADL, URADR, URAVL, URAVR, URBL, URBR, URXL, URXR, URYDL, URYDR, URYVL, URYVR, VA1, VA10, VA11, VA12, VA2, VA3, VA4, VA5, VA6, VA7, VA8, VA9, VB1, VB10, VB11, VB2, VB3, VB4, VB5, VB6, VB7, VB8, VB9, VC1, VC2, VC3, VC4, VC5, VC6, VD1, VD10, VD11, VD12, VD13, VD2, VD3, VD4, VD5, VD6, VD7, VD8, VD9, ventral cord neuron, ventral nerve cord, vulva	AFD, DVA, GLR, head mesodermal cell, intestine, neuron, NSM, oocyte, sensory neuron	"DNA binding", "DNA-binding transcription factor activity, RNA polymerase II-specific", "nucleus", "regulation of transcription by RNA polymerase II", "RNA polymerase II cis-regulatory region sequence-specific DNA binding", "transcription regulator complex"
WBGene00008198	C49C3.8	N.A.	body wall muscle cell, DA neuron, DB1, DB2, DB3, DB4, DB5, DB6, DB7, DD1, DD2, DD3, DD4, DD5, DD6, dopaminergic neuron, excretory cell, germ line, GLR, hypodermis, I5 neuron, neuron, OLL, oocyte, PVD, Q cell, retrovesicular ganglion, SAB, sensory neuron, somatic gonad precursor, VA neuron	N.A.
WBGene00008199	C49C3.9	N.A.	CEPshDL, CEPshDR, CEPshVL, CEPshVR, head mesodermal cell, intestinal cell, intestine, rect_D, rectal gland cell	"defense response to Gram-negative bacterium", "innate immune response"
WBGene00008200	C49C3.10	N.A.	excretory canal, excretory cell, intestine, RID, Z1, Z4	"ATP binding", "cytoplasm", "JNK cascade", "JUN kinase activity", "kinase activity", "nucleus", "protein kinase activity", "protein phosphorylation"
WBGene00008203	clec-198	N.A.	amphid sheath cell, AMshL	N.A.
WBGene00008204	C49C3.15	N.A.	ALNL, ALNR, CEPsoDL, CEPsoDR, CEPsoVL, CEPsoVR, ILshDL, ILshDR, ILshL, ILshR, ILshVL, ILshVR, ILsoDL, ILsoDR, ILsoL, ILsoR, ILsoVL, ILsoVR, intestine, OLL, OLLshL, OLLshR, OLQshDL, OLQshDR, OLQshVL, OLQshVR, oocyte, PVD, sensory neuron, Z1, Z4	N.A.
WBGene00008206	set-6	embryonic cell, gonad, muscle cell, nervous system, sperm	AFD, AVK, hypodermis, neuron, oocyte, sensory neuron, somatic gonad precursor	"chromatin", "chromosome", "epigenetic regulation of gene expression", "histone H3 methyltransferase activity", "histone H3K9 dimethyltransferase activity", "histone H3K9 trimethyltransferase activity", "histone H3K9me2 methyltransferase activity", "methylation", "methyltransferase activity", "nucleus", "protein binding", "transferase activity"
WBGene00008207	C49F5.3	N.A.	AFD, Caapa, coelomocyte, germ line, somatic gonad precursor	"membrane"
WBGene00008208	nhr-167	N.A.	ADF, ADFL, ADFR, AFD, ALNL, ALNR, ASEL, ASER, ASIL, AWAL, AWAR, AWC-OFF, AWCL, GABAergic neuron, male, male-specific anatomical entity, neuron, PHAL, PHBL, PLM, sensory neuron, somatic gonad precursor, Z1, Z4	"DNA binding", "DNA-binding transcription factor activity", "metal ion binding", "nucleus", "regulation of DNA-templated transcription", "sequence-specific DNA binding", "zinc ion binding"
WBGene00008210	C49F5.6	N.A.	ABalpppapa, ABalpppppa, ABplapaaapa, ABplapappp, ABplapapppp, ABplpapapa, ABplppaaaap, ABpraaaapa, ABpraaappa, ABprapaaapa, ABprapappp, ABprapapppp, ABprpapapa, ABprppaaaap, germ line, gon_male_dtc anterior, gon_male_dtc posterior, intestine, NSM, oocyte, Q cell, rect_D, Z1.p, Z4.a	N.A.
WBGene00008212	C49F5.8	N.A.	coelomocyte, excretory gland cell, F cell, intestine, U cell, Y cell	N.A.
WBGene00008213	C49F8.1	N.A.	AFD, arcade cell, CEM, FLP, HOB, IL2 neuron, mc2DL, mc2DR, mc2V, pharynx, ray neuron type B, somatic gonad precursor, URYDL, Z1, Z4	N.A.
WBGene00008214	gem-1	anterior distal tip cell, body wall musculature, gonad, head neuron, neuronal sheath cell, pharyngeal muscle cell, pharynx, posterior distal tip cell, tail neuron, vulval muscle, Z1, Z4	ABalaapppa, ABalapaapa, AFD, ASER, CEM, HOB, IL2 neuron, neuron, ray neuron type B, sensory neuron, Z1, Z4	"membrane", "monocarboxylic acid transmembrane transporter activity", "monocarboxylic acid transport", "plasma membrane", "transmembrane transport", "transmembrane transporter activity"
WBGene00008215	dbd-19	N.A.	anterior hypodermis, B cell, excretory pore, germline precursor cell, hyp11, hyp12, hyp2, hyp5, hyp6, hyp8, hypodermis, OLQshDL, PLM, rectal epithelial cell, seam cell, tail hypodermis, vulC, vulF, Y cell	N.A.
WBGene00008216	mec-19	ALML, ALMR, AVM, FLPL, FLPR, PLML, PLMR, PVDL, PVDR, PVM, touch receptor neuron	ALM, ALML, ALMR, AVM, FLP, FLPL, germ line, hypodermis, intestine, neuron, OLL, PHCL, PLM, PLML, PLMR, PVD, PVDL, PVM, RIPL, sensory neuron	"membrane"
WBGene00008220	C50B6.7	intestine	head mesodermal cell, intestine	"alpha-amylase activity", "carbohydrate metabolic process", "catalytic activity", "cation binding", "extracellular space", "hydrolase activity", "hydrolase activity, acting on glycosyl bonds", "metal ion binding"
WBGene00008221	nhr-168	H0L, H0R, H1L, H1R, H2L, H2R, seam cell, TL, TR, V1L, V1R, V2L, V2R, V3L, V3R, V4L, V4R, V5L, V5R, V6L, V6R	AFD, intestine, mc1DL, mc1DR, mc1V, somatic gonad precursor, tail precursor cell	"cell differentiation", "DNA binding", "DNA-binding transcription factor activity", "intracellular receptor signaling pathway", "metal ion binding", "nuclear receptor activity", "nucleus", "regulation of DNA-templated transcription", "regulation of transcription by RNA polymerase II", "RNA polymerase II cis-regulatory region sequence-specific DNA binding", "sequence-specific DNA binding", "zinc ion binding"
WBGene00008222	C50B6.9	N.A.	body wall musculature, dorsal uterine cell, germ line, hyp3, hypodermis, mu_int_L, muscle cell, PLM, pm8, Q cell, somatic gonad precursor, vulA, vulB1, vulC, vulD, vulE, vulF, Z1, Z4	"aminopeptidase activity", "endosome membrane", "hydrolase activity", "macromolecule depalmitoylation", "palmitoyl-(protein) hydrolase activity", "plasma membrane"
WBGene00008226	C50B8.4	N.A.	ABaraapapaa, ABaraapapp, ABaraapppaa, ABaraapppp, ABplppppaa, ABprpapppa, ABprppppaa, ADFL, ADFR, AFDL, AFDR, anterior arcade cell, ASGL, ASGR, AVA, AVG, AVL, AWAL, AWAR, AWCL, AWCR, DD1, dopaminergic neuron, DVB, excretory gland cell, g1AL, g1AR, g1P, g2L, g2R, head mesodermal cell, hermaphrodite-specific anatomical entity, I1L, I3 neuron, I6 neuron, intestine, M2 neuron, m2L, MC neuron, MCL, MCR, MSaaaaapa, MSaapapa, MSpaapaa, MSpapapa, NSM, NSML, OLL, Pharyngeal gland cell, pharyngeal neuron, pharyngeal-intestinal valve, pharynx, PLM, pm8, posterior arcade cell, PVD, PVP, PVT, rect_D, rect_VL, rect_VR, rectal gland cell, RIF, RIH, uv3	"membrane"
WBGene00008227	C50B8.5	N.A.	ABplppppaa, ABprppppaa, ADEL, AINL, ALA, ASER, AVKL, dopaminergic neuron, dorso-rectal ganglion, e2, head mesodermal cell, intestine, M2 neuron, m2L, mc2, mc2DL, OLL, OLLL, PDA, PDEL, pharyngeal epithelial cell, pharyngeal muscle cell, pharyngeal-intestinal valve, pm6, pm7, PVPL, rect_D, rect_VL, rect_VR, rectal gland cell, rectal valve cell, RIH, spermathecal-uterine junction, URADL, URADR, uterine seam cell, uv1, uv2, uv3, virL	"membrane"
WBGene00008228	C50B8.6	N.A.	ABplppppaa, ABprppppaa, anterior spermatheca, excretory cell, excretory gland cell, FLPL, FLPR, head mesodermal cell, I1L, I3 neuron, I6 neuron, intestinal cell, intestine, M2 neuron, m2L, MC neuron, MCL, MCR, NSM, pharyngeal epithelial cell, pharyngeal muscle cell, pharyngeal-intestinal valve, pm1, pm2, pm3, pm4, pm6, pm7, posterior arcade cell, Posterior spermatheca, rect_D, rectal gland cell, rectal valve cell, spermatheca, spermathecal-uterine junction, uterine seam cell, uv2, uv3, virL	"membrane"
WBGene00008229	C50F4.1	N.A.	CANL, CANR, GLR, head mesodermal cell, I5 neuron, I6 neuron, intestinal cell, intestine, M5 neuron, neuron, OLL, pharyngeal muscle cell, PVD, rect_D, rectal gland cell, VC4, VC5	N.A.
WBGene00008233	C50F4.8	N.A.	AMshL, anchor cell, anterior hypodermis, B cell, dorsal uterine cell, excretory system, head mesodermal cell, hyp11, hyp12, hyp2, hyp8, hypodermis, MSpppaaa, OLQshDL, PHso1L, rectal epithelial cell, tail hypodermis, vulC, Y cell	"defense response to Gram-positive bacterium"
WBGene00008234	C50F4.9	N.A.	anal depressor muscle, AVG, AVL, CANL, CANR, I5 neuron, I6 neuron, intestine, M.vrpaapap, M4 neuron, M5 neuron, mu_int_L, OLL, OLLL, OLLR, PVD, PVQL, sensory neuron, somatic gonad precursor, URYDL, VA1, VC neuron, VC4, VC5	"innate immune response"
WBGene00008239	fshr-1	cephalic sheath cell, GABAergic neuron, head neuron, intestine, pharynx, somatic neuron, spermatheca, vulva	amphid sheath cell, AMsoL, anterior arcade cell, arcade cell, CANL, CANR, CEPshDL, CEPsoDL, CEPsoVL, dorsal-rectal ganglion neuron, excretory duct cell, excretory pore, head mesodermal cell, hyp1, hyp10, hyp11, hyp12, hyp2, hyp3, hyp4, hyp5, hyp6, hyp8, ILshDL, ILsoDL, ILsoL, ILsoVL, intestine, K' cell, OLL, OLLshL, OLLsoL, OLQshDL, OLQsoDL, OLQsoVL, PDEshL, PDEsoL, phasmid sheath cell, PHshL, PHso1L, posterior arcade cell, PVD, rectal epithelial cell, seam cell, ut4, vulA, vulB1, vulC, vulD	"adenylate cyclase-activating G protein-coupled receptor signaling pathway", "defense response to Gram-negative bacterium", "G protein-coupled peptide receptor activity", "G protein-coupled receptor activity", "G protein-coupled receptor signaling pathway", "hormone-mediated signaling pathway", "innate immune response", "membrane", "plasma membrane", "protein-hormone receptor activity", "response to oxidative stress", "signal transduction", "stress response to cadmium ion"
WBGene00008245	fipr-10	N.A.	germ line, pharyngeal epithelial cell, pharyngeal muscle cell, pm2, pm3, pm4, pm6, pm7, Z1, Z4	N.A.
WBGene00008248	srsx-27	ASIL, ASIR, neuron	ADF, ADFL, ASH, ASHL, GABAergic neuron, neuron, PHAL, PHBL, pm8, posterior arcade cell, SIADL, SIADR, SIAVL, SIAVR	"G protein-coupled receptor activity", "G protein-coupled receptor signaling pathway", "membrane"
WBGene00008252	C51E3.6	N.A.	anterior arcade cell, AQR, AVJL, Caaaaa, Caaaap, Caaapa, Caaapp, Caappd, Cpaaaa, Cpaaap, Cpaapa, Cpaapp, Cpapaa, Cpapap, Cpappd, dopaminergic neuron, excretory canal, excretory cell, GABAergic neuron, hypodermis, ILshDL, neuron, OLQshDL, PQR, RICL, RIML, sensory neuron, somatic gonad precursor, spermathecal-uterine junction, ut1, ut2, ut3, uterine seam cell, uv1, uv2	"membrane", "transmembrane transport", "transmembrane transporter activity"
WBGene00008254	C51E3.9	N.A.	anal sphincter muscle, AVE, body wall muscle cell, body wall musculature, head mesodermal cell, MSapaaap, MSapapap, MSapappp, MSappapp, MSppaaap, MSppapap, MSppappp, MSpppapp, neuron, pharyngeal epithelial cell, pharyngeal muscle cell, pm1, pm2, pm3, pm4, pm6, RMED	"methyltransferase activity"
WBGene00008255	C51E3.10	N.A.	ABaraapapp, ABaraappaa, ABaraapppp, ASER, ASKL, ASKR, B cell, DD1, dopaminergic neuron, e2, F cell, head mesodermal cell, intestinal cell, intestine, K cell, K' cell, mc2, mc2DL, MSaaaaapa, MSaapaapa, MSpapaapa, NSML, OLL, pharyngeal epithelial cell, pharyngeal muscle cell, pharyngeal-intestinal valve, pm1, pm2, pm3, pm4, pm6, pm7, PVD, rect_D, rect_VL, rect_VR, RIS, U cell, URADL, URAVL, URAVR, URBL, Y cell	"membrane"
WBGene00008257	C52A11.3	N.A.	ASI, ASIL, AVE, neuron, RID, sensory neuron	N.A.
WBGene00008258	mans-2	N.A.	ABalaapppp, ABalapaapp, ABalappppa, ABalpapaap, ABalppappp, ABalppppapa, ABarappaap, ABarappppp, ABplppppaa, ABpraaapapa, ABprppppaa, ASER, B cell, CEPsoDL, CEPsoVL, DA neuron, DA1, DA9, F cell, g1AL, g1AR, g1P, intestine, K cell, K' cell, PDA, rect_D, RIBL, RIBR, RIVL, RIVR, SIADL, SIADR, SIAVL, SIAVR, U cell, VA1, VA12, Y cell	"calcium ion binding", "carbohydrate metabolic process", "endoplasmic reticulum", "ERAD pathway", "Golgi membrane", "hydrolase activity", "hydrolase activity, acting on glycosyl bonds", "mannosyl-oligosaccharide 1,2-alpha-mannosidase activity", "membrane", "metal ion binding", "protein glycosylation"
WBGene00008260	C52G5.2	N.A.	ADEshL, ADEshR, AMsoL, anterior arcade cell, anterior hypodermis, arc ant V, arcade cell, B cell, excretory duct cell, excretory pore, F cell, germline precursor cell, hyp1, hyp10, hyp11, hyp12, hyp2, hyp3, hyp4, hyp5, hyp6, hyp8, hypodermis, ILshDL, ILsoDL, ILsoDR, ILsoL, ILsoR, ILsoVL, ILsoVR, K cell, K' cell, OLLshL, OLLsoL, OLQshDL, OLQsoDL, OLQsoVL, PDEshL, PDEsoL, PHshL, PHso1L, PLM, posterior arcade cell, rectal epithelial cell, seam cell, tail hypodermis, U cell, ut4, ventral cord blast cell, vulA, vulB1, vulC, vulD, vulF, Y cell, Z1, Z4	N.A.
WBGene00008263	ven-1	N.A.	ABarpaapap, ABarpaappa, ABarpaappp, ABarppaapa, ABarpppapa, ABplaapppa, ABplaapppp, ABplappppa, ABpraapppa, ABpraapppp, ABprappppa, anterior arcade cell, ASER, Caaaaa, Caaaap, Caaapa, Caaapp, Caappd, Cpaaaa, Cpaaap, Cpaapa, Cpaapp, Cpapaa, Cpapap, Cpappd, G2, germ line, hypodermis, ILshDL, intestine, OLL, OLQshDL, PVD, sensory neuron, ventral cord blast cell, W cell, Y cell	N.A.
WBGene00008265	kcnl-4	N.A.	ADEshL, ADEshR, ADL, AFD, AFDL, AINL, AINR, ALA, AQR, AS neuron, AS1, AS11, ASG, ASHL, ASHR, AVL, DVB, excretory gland cell, FLP, FLPL, GABAergic neuron, I4 neuron, intestine, M1 neuron, M4 neuron, M5 neuron, MCL, MCR, neuron, OLL, OLLL, OLLR, PQR, PVD, PVDL, RMDDL, RMED, RMEL, RMEV, sensory neuron, URXL, URYDL, VC neuron, VC1, VC6, ventral nerve cord	"calcium-activated potassium channel activity", "calmodulin binding", "membrane", "monoatomic ion transmembrane transport", "monoatomic ion transport", "neuron projection", "neuronal cell body", "plasma membrane", "potassium ion transmembrane transport", "potassium ion transport", "small conductance calcium-activated potassium channel activity"
WBGene00008270	C53A5.13	N.A.	DA neuron, germline precursor cell, hypodermis, I5 neuron, retrovesicular ganglion, SAB, VA neuron	"membrane"
WBGene00008271	suex-2	N.A.	excretory canal, excretory cell, GABAergic neuron	"membrane", "transmembrane transport", "transmembrane transporter activity"
WBGene00008272	C53B4.2	N.A.	AFD, AVK, CANL, coelomocyte, male	N.A.
WBGene00008273	C53B4.3	N.A.	body wall musculature, GLR, intestine	"membrane", "nuclear envelope", "nucleus", "transmembrane transport", "transmembrane transporter activity"
WBGene00008277	mltn-12	N.A.	ABalpapaap, ABarappaap, HSNL, hypodermis, intestine, sensory neuron	N.A.
WBGene00008278	npr-10	ADLL, ADLR, ALNL, ALNR, amphid neuron, ASGL, ASGR, AVFL, AVFR, AVKL, AVKR, DVA, DVB, DVC, hermaphrodite, HOB, IL2DL, IL2DR, IL2L, IL2R, IL2VL, IL2VR, ILsoDL, ILsoDR, ILsoL, ILsoR, ILsoVL, ILsoVR, phasmid neuron, ray neuron type B, RMEL, RMEV	ABplapapppp, ABprapapppp, AVBL, AVBR, AVK, AVKL, AVKR, B cell, F cell, head mesodermal cell, M1 neuron, neuron, pm8, sensory neuron, U cell, Y cell	"cell communication", "G protein-coupled receptor activity", "G protein-coupled receptor signaling pathway", "membrane", "neuron projection", "neuropeptide binding", "neuropeptide receptor activity", "neuropeptide signaling pathway", "neuropeptide Y receptor activity", "plasma membrane", "signal transduction", "signaling"
WBGene00008283	C53D6.6	N.A.	ABplpppaapa, ABprpppaapa, AVA, CEPshDL, CEPshDR, CEPshVL, CEPshVR, intestine, marginal cell, oocyte, Q cell, rect_D, somatic gonad precursor	"nucleus", "protein dimerization activity", "regulation of transcription by RNA polymerase II"
WBGene00008284	C53D6.7	N.A.	anchor cell, ASER, hypodermis, M1 neuron, M4 neuron	"carbohydrate binding"
WBGene00008287	nssp-29	N.A.	ADA, ADAL, AFD, AFDL, AFDR, ALA, ASEL, ASER, AUA, AUAL, AUAR, AVA, AVD, AVE, AVG, AWA, BAG, BAGL, HSNL, neuron, PHC, PLM, PVC, PVR, RIM, RIR, sensory neuron, URB, VC neuron, VC4, VC5	N.A.
WBGene00008290	bgnt-1.8	seam cell	N.A.	N.A.
WBGene00008296	cdr-2	head neuron, nervous system, pharynx, rectal epithelium, reproductive system, vulva	coelomocyte, head mesodermal cell, hypodermis, intestine, OLL, PVD, rectal valve cell, sensory neuron, virL	"cytoplasm", "membrane", "regulation of protein deneddylation", "stress response to cadmium ion"
WBGene00008300	C54D10.5	anal depressor muscle, DVA, DVC, head muscle, lateral ganglion, retrovesicular ganglion neuron, ventral ganglion	ALA, ASEL, ASER, AVBL, AVBR, AVG, AVJL, AVL, CP neuron, DVA, excretory gland cell, I6 neuron, LUAL, m3L, m3R, M4 neuron, M5 neuron, neuron, OLL, OLQDL, OLQVL, PVCL, PVD, PVDL, RIBL, RIBR, RIG, RIGL, RIH, RIML, RIMR, RIS, sensory neuron, SIBDL, SIBDR, SIBVL, SIBVR, URADL, URAVL, URAVR, URBL, VC1, VC2, VC3, VC6	"membrane"
WBGene00008301	pals-39	N.A.	DA neuron, dopaminergic neuron, intestine, VA neuron	N.A.
WBGene00008303	C54D10.9	N.A.	ABarpaaa, ABplaapaaa, ABpraapaaa, AFD, amphid sheath cell, AWCL, dopaminergic neuron, hypodermis, ILshVR, ILsoDL, ILsoDR, ILsoL, ILsoR, ILsoVL, ILsoVR, PDE socket cell, phasmid sheath cell, Y cell	N.A.
WBGene00008306	C54E10.1	N.A.	AFD, ASER, AVK, neuron	N.A.
WBGene00008307	ncs-5	body wall musculature, head neuron	AIML, ALML, AVJL, AVM, DA neuron, G2, hyp4, hyp5, hyp6, I1L, I1R, I5 neuron, M1 neuron, M2 neuron, m2L, m3L, M4 neuron, MI neuron, muscle cell, neuron, NSM, OLL, PLML, PLMR, PVCL, PVD, PVM, RIM, RIML, RMDL, sensory neuron, SMDDL, SMDDR, SMDVL, SMDVR, VA neuron, VA12, VC neuron, VC1, VC4, VC5, VC6, ventral nerve cord, W cell	"calcium ion binding", "regulation of signal transduction"
WBGene00008309	nhr-170	N.A.	AFD, coelomocyte, g2L, gon_male_dtc anterior, gon_male_dtc posterior, intestinal cell, intestine, Pharyngeal gland cell, pharyngeal muscle cell, pharyngeal-intestinal valve, pm7, rectal gland cell, sensory neuron, somatic gonad precursor, spermathecal-uterine junction, uv2, uv3, Z1, Z1.p, Z4, Z4.a	"DNA binding", "DNA-binding transcription factor activity", "metal ion binding", "nucleus", "regulation of DNA-templated transcription", "sequence-specific DNA binding", "zinc ion binding"
WBGene00008310	C54E10.6	N.A.	ABalapapapa, ABalapppapa, ABalppppapa, ABplapaaaap, ABplapaaapa, ABplpaaappa, ABpraaapapa, ABprapaaaap, ABprapaaapa, ABprpaaappa, AFD, AIBL, AIBR, ALML, ALMR, anchor cell, ASER, AVAL, AVAR, AVEL, AVER, AVG, AVK, BDUL, BDUR, body wall muscle cell, DA neuron, DA1, DA2, DA3, DA4, DA5, DA6, DA7, DA8, DA9, DVC, head mesodermal cell, I5 neuron, intestinal muscle, muscle cell, neuron, rectal muscle, RMED, RMEL, RMER, RMEV, sensory neuron, SIADL, SIADR, SIAVL, SIAVR, SIBDL, SIBDR, SIBVL, SIBVR, VA neuron, ventral nerve cord	N.A.
WBGene00008311	rskn-2	anal depressor muscle, body wall musculature, head neuron, mu_int_L, mu_int_R, nerve ring, nervous system, reproductive system, spermatheca, tail neuron, uterine muscle, ventral cord neuron, vulva, vulval muscle	AFD, AIYL, AIYR, AVHL, AVHR, body wall musculature, head mesodermal cell, intestine, pharynx, sensory neuron	"ATP binding", "cytoplasm", "intracellular signal transduction", "kinase activity", "magnesium ion binding", "nucleoplasm", "nucleotide binding", "protein kinase activity", "protein phosphorylation", "protein serine kinase activity", "protein serine/threonine kinase activity", "regulation of DNA-templated transcription", "TORC1 signaling", "transferase activity"
WBGene00008314	C54G4.4	N.A.	ABalaapppa, ABalapaaaa, ABalapaapa, ABalappapa, ABalppappa, ABarappppa, ABarpaaa, anterior arcade cell, arcade cell, CEPsoDL, excretory secretory system, GABAergic neuron, M4 neuron, pharynx, pm1, pm2, posterior arcade cell, RIAL, RIAR, XXXL	"plasma membrane"
WBGene00008320	slc-25A29	N.A.	AFD, Caaaaa, Caaaap, Caaapa, Caaapp, Caappd, Cpaaaa, Cpaaap, Cpaapa, Cpaapp, Cpapaa, Cpapap, Cpappd, hyp12, hypodermis, sensory neuron, somatic gonad precursor	"high-affinity L-arginine transmembrane transporter activity", "high-affinity lysine transmembrane transporter activity", "L-arginine transmembrane transport", "L-lysine transmembrane transport", "membrane", "mitochondrial L-ornithine transmembrane transport", "mitochondrial membrane", "mitochondrion"
WBGene00008323	C55A1.6	N.A.	ccAL, ccAR, ccD, ccDL, ccDR, ccPL, ccPR, CEPshDL, CEPsoDL, CEPsoVL, coelomocyte, excretory cell, excretory gland cell, g2L, GABAergic neuron, GLRDL, GLRDR, GLRL, GLRR, GLRVL, GLRVR, head mesodermal cell, mc3, MSpppaaa, Pharyngeal gland cell, uterine seam cell	N.A.
WBGene00008327	srz-44	N.A.	ADLL, ADLR, arcade cell, ASHL, ASHR, CEPsoDL, neuron, posterior arcade cell	"membrane"
WBGene00008334	sdz-8	N.A.	ABarpaapap, ABarpaappa, ABarpaappp, ABarppaapa, ABarpppapa, ABplaapppa, ABplaapppp, ABplappppa, ABpraapppa, ABpraapppp, ABprappppa, anal depressor muscle, arcade cell, body wall muscle cell, CEPsoDL, CEPsoVL, e2, excretory secretory system, mc2, mc2DL, pharyngeal epithelial cell, posterior arcade cell, sensory neuron	"cytoplasm", "oxidoreductase activity"
WBGene00008335	C55A6.6	N.A.	ABarpaapap, ABarpaappa, ABarpaappp, ABarppaapa, ABarpppapa, ABplaapppa, ABplaapppp, ABplappppa, ABpraapppa, ABpraapppp, ABprappppa, arcade cell, CEPsoDL, GLRL, GLRVL, intestine, mc2, mc2DL, MCL, pharyngeal epithelial cell, pharynx, PLM, posterior arcade cell, Q cell, sensory neuron, ventral cord blast cell	"cytoplasm", "oxidoreductase activity"
WBGene00008341	ttr-44	N.A.	ADAL, ASEL, ASER, AVAL, AVBL, AWCL, head mesodermal cell, intestine, m3L, m3R, RICL	"cell surface", "extracellular region"
WBGene00008342	frpr-5	AVAL, AVAR	ADAL, AIAL, AINL, AS neuron, AS1, AVA, AVAL, AVAR, AVBL, AVJL, AVJR, AVL, DA neuron, DA1, DA3, DA9, DB neuron, DB1, dopaminergic neuron, DVB, hermaphrodite-specific anatomical entity, I1L, I3 neuron, I5 neuron, I6 neuron, m3L, M4 neuron, neuron, NSM, PHCL, PHso1L, PVM, RICL, RMDDL, RMDDR, RMDL, RMDR, RMDVL, RMDVR, RMED, RMEL, RMEV, RMGL, sensory neuron, VA neuron, VA1, VA10, VA11, VA12, VA2, VA3, VA4, VB1, VB2, VB3, VD neuron, VD12, ventral nerve cord	"G protein-coupled receptor activity", "G protein-coupled receptor signaling pathway", "membrane"
WBGene00008348	elmd-1	ciliated neuron	ASER, AVA, AVD, AVE, AVG, CEM, head mesodermal cell, HOB, IL2 neuron, MC neuron, MCL, MCR, neuron, OLL, PLML, PLMR, PVC, PVD, ray neuron type B, RIM, sensory neuron	N.A.
WBGene00008352	fbxa-6	N.A.	CANL, dopaminergic neuron, F cell, GLR, GLRDL, GLRL, GLRVL, intestine, OLL, PVD, U cell, VC neuron, VC1, VC4	N.A.
WBGene00008353	D1025.1	N.A.	body wall muscle cell, germ line, muscle cell, NSM, OLL, oocyte, PVD, Q cell, sensory neuron	N.A.
WBGene00008354	gcsh-1	N.A.	ALML, ALMR, BDUL, BDUR, intestine, pharyngeal muscle cell, PLM	"glycine cleavage complex", "glycine decarboxylation via glycine cleavage system", "mitochondrion"
WBGene00008355	fbxa-141	N.A.	AINL, AINR, AVA, head mesodermal cell, intestine, oocyte, RIBL, RIBR, SIBDL, SIBDR, SIBVL, SIBVR	N.A.
WBGene00008356	nspc-20	N.A.	excretory gland cell, germ line, intestine	N.A.
WBGene00008357	nspc-16	N.A.	excretory gland cell, neuron	N.A.
WBGene00008358	nspc-18	N.A.	excretory gland cell	N.A.
WBGene00008359	nspc-17	N.A.	excretory gland cell, NSM	N.A.
WBGene00008360	nspc-19	N.A.	excretory gland cell, germ line, neuron	N.A.
WBGene00008364	slc-25A26	N.A.	body wall muscle cell, excretory cell, germ line, oocyte	"membrane", "mitochondrial inner membrane", "mitochondrial S-adenosyl-L-methionine transmembrane transport", "mitochondrion", "S-adenosyl-L-methionine transmembrane transporter activity"
WBGene00008365	D1046.4	N.A.	anal depressor muscle, anterior arcade cell, arc ant V, ASGL, ASGR, dopaminergic neuron, excretory cell, excretory gland cell, GABAergic neuron, gonadal sheath cell, M.vrpaapaa, M.vrpaapap, mu_int_L, posterior arcade cell, spermathecal-uterine junction, uterine muscle, uv2, uv3	"membrane", "transmembrane transport", "transmembrane transporter activity"
WBGene00008366	tpra-1	head neuron, tail	ABplppppap, ABprppppap, ASER, AUAL, AUAR, AVHL, AVHR, B cell, CANL, CANR, CEPshDL, CEPshDR, CEPshVL, CEPshVR, F cell, K cell, K' cell, MI neuron, neuron, OLL, pharyngeal-intestinal valve, pm6, PVD, PVT, rectal gland cell, sensory neuron, somatic gonad precursor, U cell, VA2, Y cell	"G protein-coupled receptor activity", "G protein-coupled receptor signaling pathway", "membrane", "plasma membrane"
WBGene00008368	D1053.3	N.A.	arcade cell, ASER, ASGL, ASGR, AWAL, AWAR, CEPsoDL, e2, excretory secretory system, head mesodermal cell, I1L, I1R, I2L, I2R, I3 neuron, I6 neuron, intestine, M1 neuron, M2 neuron, m2L, m3L, mc2, mc2DL, MCL, NSM, NSML, pharyngeal epithelial cell, pharyngeal muscle cell, pm1, pm2, pm3, pm4, pm6, posterior arcade cell	N.A.
WBGene00008369	D1053.4	N.A.	marginal cell, mc2DL, mc2DR, mc2V, mc3, pm3, pm4, pm5, pm7	"cell surface receptor protein serine/threonine kinase signaling pathway", "membrane"
WBGene00008372	D1054.5	N.A.	dopaminergic neuron, intestine, OLL, PVD	N.A.
WBGene00008375	D1054.8	N.A.	anterior distal tip cell, e2, excretory secretory system, intestine, M cell, mc2, mc2DL, OLL, pharyngeal epithelial cell, pharynx, PVD	"oxidoreductase activity"
WBGene00008376	D1054.9	N.A.	anal depressor muscle, anal sphincter muscle, anterior arcade cell, anterior distal tip cell, GABAergic neuron, head mesodermal cell, mu_int_L, pharyngeal-intestinal valve, pharynx, pm3, pm4, pm5, pm7, PVQL, spermatheca, uterine muscle, Z1, Z4	N.A.
WBGene00008383	D1081.5	N.A.	excretory gland cell, germ line, male, sperm	N.A.
WBGene00008384	D1081.6	N.A.	ABalaappppa, ABalapaappa, ABalapapapa, ABalapappaa, ABalapppapa, ABalappppaa, ABalppapppa, ABalppppapa, ABarapppppa, ABplpaaappa, ABpraaapapa, ABprpaaappa, B cell, body wall musculature, cephalic sheath cell, dopaminergic neuron, germ line, germline precursor cell, IL1 neuron, IL1DL, IL1DR, IL1L, IL1R, IL1VL, IL1VR, IL2DL, IL2DR, IL2L, IL2R, IL2VL, IL2VR, neuron, OLL, OLLL, oocyte, pm8	N.A.
WBGene00008388	D1086.1	N.A.	ALM, body wall musculature, head muscle, muscle cell, PLM	N.A.
WBGene00008389	D1086.2	N.A.	arcade cell, body wall muscle cell, body wall musculature, dopaminergic neuron, germ line, I3 neuron, muscle cell, OLL, PVD, XXXL	N.A.
WBGene00008390	D1086.3	N.A.	ABalapppaa, ABarpapaaa, ABplaaaaaa, ABplpaaapa, ABprpaaapa, AVJL, AVJR, cephalic sheath cell, gon_male_dtc anterior, gon_male_dtc posterior, hermaphrodite-specific anatomical entity, hypodermis, somatic gonad precursor, Z1.p, Z4.a	N.A.
WBGene00008392	D1086.5	N.A.	body wall muscle cell, body wall musculature, dopaminergic neuron, head mesodermal cell, head muscle, MSaapaapa, MSpapaapa, muscle cell, OLL, PVD	N.A.
WBGene00008393	D1086.6	N.A.	anterior spermatheca, cephalic sheath cell, dopaminergic neuron, hermaphrodite-specific anatomical entity, hypodermis, Posterior spermatheca, spermatheca, spermathecal-uterine junction, uv2, uv3	N.A.
WBGene00008394	D1086.7	N.A.	germ line, hermaphrodite-specific anatomical entity, hypodermis, spermathecal-uterine junction, ut1, ut2, ut3, uv2, uv3	"membrane"
WBGene00008395	D1086.8	N.A.	anterior arcade cell, body wall muscle cell, Cappppv, Cpppppv, dopaminergic neuron, hypodermis, ILshDL, M.vrpaapaa, OLQshDL, somatic gonad precursor, vulval muscle	N.A.
WBGene00008401	D2005.6	N.A.	ALML, ALMR, BDUL, BDUR, g1AL, g1AR, g1P, marginal cell, mc1DL, mc1DR, mc1V, mc2DL, mc2DR, mc2V, pharyngeal-intestinal valve, PLML, PLMR, pm1, pm2, pm3, pm4, pm5, pm8, RIH, RMED, RMEL, RMER, RMEV, sensory neuron	"membrane"
WBGene00008403	csa-1	N.A.	ABalaapppp, ABalapaapp, ABalappppa, ABalpappaa, ABalppappa, ABalppappp, ABarapapaa, ABarappppa, ABarappppp, ABplapaaapa, ABplapppaa, ABplpaaaaa, ABplpappaa, ABplpapppa, ABplpppaaa, ABprapaaapa, ABprapppaa, ABprpaaaaa, ABprpppaaa, germ line, gon_male_dtc anterior, gon_male_dtc posterior, MSpaaapa, oocyte, somatic gonad precursor, Z1, Z1.p, Z4, Z4.a	"Cul4A-RING E3 ubiquitin ligase complex", "nucleotide-excision repair complex", "proteasome-mediated ubiquitin-dependent protein catabolic process", "protein polyubiquitination", "transcription-coupled nucleotide-excision repair"
WBGene00008407	D2023.3	N.A.	AFD, AIB, AIBL, AIBR, AIZ, AIZL, AIZR, ALNL, AUA, AUAL, AVAL, AVAR, AVHL, AVHR, AVJ, AVJL, AVJR, AWAL, AWAR, dopaminergic neuron, DVA, Excretory duct, excretory pore, intestine, LUA, LUAL, lumbar ganglion, neuron, PLN, PLNL, PVD, PVDL, PVP, PVPL, PVPR, PVW, RIVL, RIVR, sensory neuron, SIA, SMB, somatic gonad precursor, spermathecal-uterine valve cell, VA12, VD12, ventral nerve cord	N.A.
WBGene00008421	D2030.12	N.A.	AMshL, AMshR, anterior arcade cell, anterior hypodermis, arc ant V, B cell, CEPshDL, CEPshDR, CEPshVL, CEPshVR, CEPsoDL, CEPsoVL, dorsal uterine cell, F cell, hyp1, hyp11, hyp12, hyp2, hyp3, hyp8, hypodermis, ILshDL, ILshDR, ILshL, ILshR, ILshVL, ILshVR, K cell, K' cell, OLLshL, OLLshR, OLQshDL, OLQshDR, OLQshVL, OLQshVR, PDE socket cell, pharyngeal-intestinal valve, posterior arcade cell, rectal epithelial cell, tail hypodermis, U cell, vulC, XXXL, XXXR, Y cell	"membrane"
WBGene00008424	D2045.7	N.A.	anterior distal tip cell, body wall muscle cell, GLRDL, GLRDR, GLRL, GLRR, GLRVL, GLRVR, head mesodermal cell, intestine, MSpppaaa, oocyte, Q cell, sensory neuron, Z1, Z4	"ATP binding", "cytoplasm", "Golgi apparatus", "kinase activity", "nucleotide binding", "protein kinase activity", "protein phosphorylation", "protein serine/threonine kinase activity", "transferase activity"
WBGene00008425	agns-1	N.A.	GABAergic neuron, gon_male_dtc anterior, gon_male_dtc posterior, hermaphrodite-specific anatomical entity, intestine, OLL, PVD, Z1.p, Z4.a	"protein binding", "protein homooligomerization"
WBGene00008426	D2045.9	anal depressor muscle, anal sphincter muscle, anterior distal tip cell, body wall musculature, mu_int_L, mu_int_R, posterior distal tip cell, reproductive system, vulva, vulval muscle	anal depressor muscle, anterior distal tip cell, body wall muscle cell, Cappppv, coelomocyte, Cpppppv, head mesodermal cell, M.vrpaapaa, M.vrpaapap, MSapaaap, MSapapap, MSapappp, MSappapp, MSppaaap, MSppapap, MSppappp, MSpppapp, mu_int_L, uterine muscle	"procollagen galactosyltransferase activity", "transferase activity"
WBGene00008427	atg-10	N.A.	ABalaapppp, ABalapaapp, ABalappppa, ABalppappp, ABarappppp, ABplaapaap, ABplaapappp, ABplapaaaa, ABplapaaap, ABpraapaap, ABpraapappp, ABprapaaaa, ABprapaaap, ADF, ADL, AFD, ASE, ASG, ASH, ASI, ASJ, ASK, AWA, AWB, AWC, body wall muscle cell, germ line, gon_male_dtc anterior, gon_male_dtc posterior, MSpaaapa, oocyte, pharyngeal muscle cell, somatic gonad precursor, Z1, Z1.p, Z4, Z4.a	"autophagosome assembly", "autophagy", "glycophagy", "nucleophagy", "phagophore assembly site", "transferase activity", "ubiquitin-like protein transferase activity"
WBGene00008432	D2085.7	N.A.	AVE, excretory cell, muscle cell, neuron, NSM, OLL, OLLL, OLLR, OLQDL, OLQDR, OLQVL, OLQVR, PVD, RIA, RIAL, RIAR, RIH, SIBDL, VA12, VB4, VB5, VB6, VB7, VB8, VB9	"autophagosome assembly", "glycophagy", "nucleophagy", "phagophore assembly site", "ubiquitin-like protein transferase activity"
WBGene00008434	nssp-25	N.A.	ABaraapapaa, ABaraapppaa, ADL, ADLL, ASG, ASGL, AWAL, BDU, BDUL, excretory cell, g1AL, g1AR, g1P, germ line, mc2DL, mc2DR, mc2V, neuron, pm3, pm4, pm5, PVWL, somatic gonad precursor, VC neuron, VC1, VC6	N.A.
WBGene00008435	glna-2	body wall musculature, head neuron, hypodermis, intestine, pharynx, reproductive system, vulval muscle	anchor cell, body wall musculature, dorsal nerve cord, head mesodermal cell, hyp12, hypodermis, lateral nerve cord, nerve ring, pharynx, SIADL, SIADR, SIAVR, SIBDL, SIBVL, somatic neuron, tail neuron, ventral nerve cord, vulval muscle	"glutamate biosynthetic process", "glutaminase activity", "glutamine metabolic process", "hydrolase activity", "L-glutamine catabolic process", "mitochondrion"
WBGene00008436	DH11.2	N.A.	AFD, ASER, Cappppv, Cpppppv, head mesodermal cell, intestine, MSapaaap, MSapapap, MSapappp, MSappapp, MSppaaap, MSppapap, MSppappp, MSpppapp, muscle cell, PLM, RIS, VC1, VC2, VC3, VC6	N.A.
WBGene00008438	DH11.5	N.A.	AFD, AIAL, AIY, AIYL, AIYR, AIZ, AS10, AS11, AS9, AVBL, AVBR, AVE, AVH, AVHL, AVHR, AVK, AVL, BAG, CEPDL, CEPDR, CEPVL, CEPVR, DA neuron, DB1, DB2, DB3, DB4, DB5, DB6, DB7, DD4, DD5, dopaminergic neuron, DVB, FLP, GABAergic neuron, head mesodermal cell, I1L, I1R, I3 neuron, I6 neuron, m3L, m3R, neuron, OLL, OLQ, OLQDL, OLQDR, OLQVL, OLQVR, PDB, PLN, pm8, PVD, PVR, PVW, RID, RIG, RIS, RMED, RMEL, RMER, RMEV, sensory neuron, URADL, URAVL, URAVR, URBL, VA neuron, VA3, VA4, VA5, VA6, VA7, VA8, VB1, VB10, VB11, VB2, VB3, VB4, VB5, VB6, VB7, VB8, VB9, VC neuron, VC1, VC6, ventral nerve cord	"axon", "calcium ion sensor activity", "calcium-dependent activation of synaptic vesicle fusion", "calcium-dependent phospholipid binding", "dense core granule", "exocytic vesicle", "plasma membrane", "protein binding", "regulation of calcium ion-dependent exocytosis", "regulation of synaptic vesicle exocytosis", "SNARE binding", "synaptic vesicle membrane", "vesicle-mediated transport"
WBGene00008439	mfb-1	ALML, ALMR, AVM, body wall musculature, gonadal sheath cell, head, head neuron, hyp10, hyp11, hyp12, hyp8, hyp9, hypodermis, intestine, lateral ganglion, nervous system, PLML, PLMR, reproductive system, seam cell, spermatheca, tail, tail neuron, ventral cord neuron, ventral nerve cord	ADFL, ADFR, AFD, ASGL, ASGR, AWAL, AWAR, AWBL, AWBR, AWCL, AWCR, BAG, body wall musculature, CEPDL, CEPDR, CEPsoDL, CEPsoDR, CEPsoVL, CEPsoVR, CEPVL, CEPVR, DA neuron, dopaminergic neuron, excretory gland cell, IL1DL, IL1DR, IL1L, IL1R, IL1VL, IL1VR, ILshDL, ILshDR, ILshL, ILshR, ILshVL, ILshVR, intestine, neuron, OLL, OLLshL, OLLshR, OLQshDL, OLQshDR, OLQshVL, OLQshVR, pharynx, PVD, sensory neuron, VA neuron, ventral nerve cord	"cytoplasm", "nucleus", "protein ubiquitination", "SCF ubiquitin ligase complex"
WBGene00008443	pde-3	head neuron, hypodermis, intestine, nervous system, tail neuron	AFD, AIAL, AIAR, AINL, AINR, AIYL, AIYR, AVFL, CEM, CEPshDL, CEPshDR, CEPshVL, CEPshVR, coelomocyte, DA neuron, head mesodermal cell, HOB, IL2 neuron, LUAL, neuron, oocyte, PVT, PVW, ray neuron type B, RIS, RMHL, sensory neuron, tail precursor cell, VA neuron, VC4, VC5, ventral nerve cord	"3',5'-cyclic-AMP phosphodiesterase activity", "3',5'-cyclic-GMP phosphodiesterase activity", "3',5'-cyclic-nucleotide phosphodiesterase activity", "chemosensory behavior", "chemotaxis", "determination of adult lifespan", "hydrolase activity", "metal ion binding", "negative regulation of cAMP/PKA signal transduction", "negative regulation of cGMP-mediated signaling", "phosphoric diester hydrolase activity", "phototransduction", "positive regulation of gene expression", "response to alkaline pH", "response to hydrogen peroxide", "signal transduction"
WBGene00008444	tbc-14	N.A.	ABarpapaaa, ABplaaaaaa, ABplpaaaap, ABplpaaapa, ABplpapppa, ABprpaaaap, ABprpaaapa, AVK, dopaminergic neuron, GLR, intestine, sensory neuron	"cytoplasm", "GTPase activator activity"
WBGene00008447	E01G4.5	N.A.	ABalaaaala, ABalaaaarl, ABalaaaarr, ABalaapaaa, ABalaapppp, ABalaappppa, ABalapaapp, ABalapaappa, ABalapapap, ABalapapapa, ABalapappaa, ABalapppaa, ABalapppap, ABalapppapa, ABalappppa, ABalappppaa, ABalppappa, ABalppappp, ABalppapppa, ABalppppapa, ABarappppa, ABarappppp, ABarapppppa, ABarpapaaa, ABplaaaaaa, ABplaapaaa, ABplapaaaa, ABplapappp, ABplapapppp, ABplapppaa, ABplapppapp, ABplpaaapa, ABplpaaapp, ABplpaaappa, ABplpppaaa, ABplpppaapa, ABplppppap, ABpraaapapa, ABpraapaaa, ABprapaaaa, ABprapappp, ABprapapppp, ABprapppaa, ABprapppapp, ABprpaaapa, ABprpaaapp, ABprpaaappa, ABprpppaaa, ABprpppaapa, ABprppppap, ADE, AQR, BAG, body wall muscle cell, body wall musculature, Caapa, Cappppv, CEP, Cpppppv, FLP, germ line, head muscle, IL1 neuron, IL2 neuron, intestine, M.vrpaapaa, male-specific anatomical entity, muscle cell, OLL, OLQ, PDE, PHA, pharynx, PHB, PQR, PVR, Q cell, URADL, URAVL, URAVR, URBL, vulval muscle	N.A.
WBGene00008448	E01G4.6	N.A.	AFD, amphid sheath cell, anchor cell, anterior hypodermis, ASGL, ASGR, AWAL, AWAR, B cell, excretory pore, F cell, hyp12, hyp5, hyp6, hyp8, hypodermis, K cell, K' cell, PLM, seam cell, tail hypodermis, U cell, vulF, Y cell	N.A.
WBGene00008449	E01G6.1	N.A.	anterior arcade cell, arc ant V, arcade cell, AVL, GABAergic neuron, intestine, pharyngeal muscle cell, pharynx, posterior arcade cell, RMED, RMEV, sensory neuron	"chitin binding", "serine-type endopeptidase inhibitor activity"
WBGene00008450	E01G6.2	N.A.	ABalapapap, ABalapapapa, ABalapppap, ABalapppapa, ABalppppapa, ABplapappp, ABplpaaapp, ABplpaaappa, ABpraaapapa, ABprapappp, ABprpaaapp, ABprpaaappa, ALM, ALML, ALMR, anchor cell, AS2, AS3, AVM, body wall muscle cell, body wall musculature, Cappppv, Cpppppv, DA neuron, DA2, DA3, DA4, DA5, DVA, FLP, I5 neuron, neuron, OLL, PHCL, PLM, PLML, PLMR, PVD, PVM, PVR, retrovesicular ganglion, RIPL, RIS, RIVL, RIVR, SAB, sensory neuron, somatic gonad precursor, VA neuron	N.A.
WBGene00008451	cest-3	N.A.	AIBL, AIBR, DA1, DA2, DA3, DA4, DA5, DA6, DA7, DA8, DA9, hermaphrodite-specific anatomical entity, intestine, SMBDL, SMBDR, SMBVL, SMBVR	"ascaroside biosynthetic process", "carboxylic ester hydrolase activity", "hydrolase activity", "membrane"
WBGene00008453	E02A10.3	N.A.	ADF, ADFL, ADFR, ADL, ADLL, ADLR, AFD, AFDL, AFDR, ALA, ALM, ALML, ALMR, AS11, ASEL, ASER, ASGL, ASGR, ASH, ASHL, ASHR, ASI, ASIL, ASIR, ASJ, ASJL, ASJR, ASKL, ASKR, AUAL, AUAR, AVAL, AVAR, AVB, AVBL, AVBR, AVD, AVDL, AVDR, AVG, AVJ, AVJL, AVJR, AVK, AVKL, AVKR, AWA, AWAL, AWAR, AWB, AWBL, AWBR, AWC-OFF, AWC-ON, AWCL, AWCR, CEM, CEPDL, CEPDR, CEPVL, CEPVR, DA9, DB1, DB2, DB3, DB4, DB5, DB6, DB7, dopaminergic neuron, DVA, FLP, GABAergic neuron, germ line, head mesodermal cell, HOB, I4 neuron, I5 neuron, IL2 neuron, IL2DL, IL2DR, IL2L, IL2R, IL2VL, IL2VR, male gonadal cell, neuron, PDB, PHA, PHB, PHC, PLM, PLML, PLMR, PVC, PVCL, PVD, PVN, PVR, ray neuron type B, RIC, RIML, RIMR, sensory neuron, SIA, SIADL, SIADR, SIAVL, SIAVR, SIBDL, SIBDR, SIBVL, SIBVR, URB, VA11, VA12, VB1, ventral nerve cord, XXXL	"calcium ion binding", "cytoplasm", "enzyme regulator activity", "metal ion binding", "microtubule cytoskeleton organization"
WBGene00008454	nssp-66	N.A.	ADL, AFD, anchor cell, ASEL, ASER, AUA, AUAL, AUAR, AWB, AWBL, AWC-OFF, AWC-ON, AWCL, AWCR, BDU, DA neuron, DA9, dopaminergic neuron, I1L, I1R, I6 neuron, IL1 neuron, IL1L, IL2DL, IL2DR, IL2L, IL2R, IL2VL, M1 neuron, M2 neuron, m2L, M4 neuron, MI neuron, neuron, NSML, PDA, RIC, RICL, RMHL, sensory neuron, URX, URXL, uv1, VC neuron, VC1, VC4, VC5	N.A.
WBGene00008460	E02H4.2	N.A.	AVK, sensory neuron	N.A.
WBGene00008464	E02H4.6	N.A.	AB, germ line, hermaphrodite-specific anatomical entity	"ATP binding", "cytoplasm", "kinase activity", "nucleus", "protein kinase activity", "protein phosphorylation", "protein serine/threonine kinase activity", "signal transduction"
WBGene00008472	E03H4.4	N.A.	N.A.	"membrane"
WBGene00008475	oac-13	N.A.	g1P, mc3, RIP	"acyltransferase activity, transferring groups other than amino-acyl groups", "membrane", "polysaccharide biosynthetic process"
WBGene00008476	E03H4.8	N.A.	amphid sheath cell, CEPsoVL, GLR, intestine, NSM, RMED, sensory neuron, ut4	"intracellular protein transport", "membrane coat", "structural molecule activity", "vesicle-mediated transport"
WBGene00008477	clec-17	N.A.	GLR, head mesodermal cell, intestine, male-specific anatomical entity, OLL, pharyngeal muscle cell, PVD	N.A.
WBGene00008481	frpr-21	head mesodermal cell	ABalaapppp, ABalapaapp, ABalappppa, ABalppappp, ABarappppp, ADAL, AS10, AS9, AVA, AVAL, AVBL, AVD, AVDL, AVE, AVG, AVJL, coelomocyte, FLPL, head mesodermal cell, M1 neuron, MSpppaaa, mu_int_L, neuron, PVC, PVT, RIM, RIML, sensory neuron, VA neuron, VA1, VA12, VC neuron, VC1, VC2, VC3, VC4, VC6, ventral nerve cord	"G protein-coupled receptor activity", "G protein-coupled receptor signaling pathway", "membrane"
WBGene00008482	cut-4	N.A.	AFDL, AMsoL, AMsoR, anterior hypodermis, B cell, dorsal uterine cell, F cell, hyp11, hyp12, hyp2, hyp8, hypodermis, K cell, K' cell, OLQshDL, rectal epithelial cell, tail hypodermis, U cell, vulC, Y cell	"membrane", "plasma membrane", "structural constituent of cuticle"
WBGene00008483	E04D5.4	N.A.	AFD, AFDL, dopaminergic neuron, intestine, OLL, PVD, PVR	"innate immune response"
WBGene00008484	nssp-24	N.A.	ADEshL, ADEshR, AINL, AINR, AIYL, AIYR, ALNL, ALNR, ASGL, ASGR, ASH, ASHL, ASHR, ASJ, ASJR, AWA, AWAL, BAG, BAGL, BAGR, BDU, BDUL, CEM, DD1, DVC, excretory cell, head mesodermal cell, HOB, I5 neuron, IL2 neuron, neuron, OLLL, OLLR, PHA, PVPL, PVPR, PVWL, ray neuron type B, RIAL, RIAR, RIF, SDQ, SDQL, SMDDL, SMDDR, SMDVL, SMDVR, uv1, VC neuron, VC1, VC2, VC3, VC4, VC5, VC6	N.A.
WBGene00008485	ugt-43	N.A.	ABplapapppp, ABprapapppp, FLP, intestine, male	"glucuronosyltransferase activity", "glycosyltransferase activity", "membrane", "transferase activity", "UDP-glycosyltransferase activity"
WBGene00008486	ugt-44	N.A.	germ line, intestinal cell, intestine, OLL, PVD	"glucuronosyltransferase activity", "glycosyltransferase activity", "innate immune response", "membrane", "transferase activity", "UDP-glycosyltransferase activity"
WBGene00008490	cyts-1	N.A.	AS neuron, AS1, DA neuron, DA1, DA3, DA6, DA7, DA8, DA9, DB neuron, DB1, dopaminergic neuron, dorsal-rectal ganglion neuron, DVC, FLP, hermaphrodite-specific anatomical entity, PDA, PHCL, PVM, VA neuron, VA1, VA10, VA11, VA12, VA2, VA3, VA4, VA9, VB1, VB2, VB3, VD neuron	"cysteine biosynthetic process", "cytoplasm"
WBGene00008491	bgnt-1.1	amphid sheath cell, phasmid sheath cell	amphid sheath cell, AMshL, AMshR, PVPL, sensory neuron, somatic gonad precursor	"membrane"
WBGene00008492	F01D5.1	N.A.	head mesodermal cell, intestine, OLL, PVD	"innate immune response"
WBGene00008493	F01D5.2	N.A.	intestine	"innate immune response"
WBGene00008494	F01D5.3	N.A.	intestine	"innate immune response"
WBGene00008495	F01D5.5	N.A.	head mesodermal cell, intestine, OLL, PVD	"innate immune response", "molecular_function"
WBGene00008496	F01D5.6	N.A.	ADEshL, ADEshR, AMsoL, anterior arcade cell, anterior hypodermis, arc ant V, arcade cell, excretory duct cell, excretory pore, germline precursor cell, hyp1, hyp10, hyp11, hyp12, hyp2, hyp3, hyp4, hyp5, hyp6, hyp8, hypodermis, ILshDL, ILsoDL, ILsoDR, ILsoL, ILsoR, ILsoVL, ILsoVR, K' cell, OLLshL, OLLsoL, OLQshDL, OLQsoDL, OLQsoVL, PDEshL, PDEsoL, PHshL, PHso1L, posterior arcade cell, rectal epithelial cell, seam cell, sensory neuron, tail hypodermis, ut4, vulA, vulB1, vulC, vulD, vulF	"acetylcholine-gated channel complex", "membrane"
WBGene00008497	F01D5.7	N.A.	germ line	"aminopeptidase activity", "endosome membrane", "macromolecule depalmitoylation", "palmitoyl-(protein) hydrolase activity", "plasma membrane"
WBGene00008499	cyp-37A1	head neuron, intestinal cell, intestine, nervous system, pharyngeal-intestinal valve, pharynx, rectal gland cell	body wall musculature, head mesodermal cell, intestinal cell, intestine, pharynx, PVPL, PVPR	"heme binding", "iron ion binding", "membrane", "metal ion binding", "monooxygenase activity", "oxidoreductase activity", "oxidoreductase activity, acting on paired donors, with incorporation or reduction of molecular oxygen"
WBGene00008500	F01D5.10	N.A.	germ line, germline precursor cell, hypodermis, RIBL, somatic gonad precursor, ut4, Z1, Z4	"chondroitin 4-sulfotransferase activity", "chondroitin sulfate proteoglycan biosynthetic process", "membrane", "positive regulation of response to oxidative stress", "sulfotransferase activity"
WBGene00008509	F01G10.6	N.A.	ALM, pharyngeal-intestinal valve, PLM, rect_D, rect_VL, rect_VR	N.A.
WBGene00008510	lipl-7	N.A.	ABalaaaarl, ABalaaaarr, ABalaapppp, ABalaappppa, ABalapaaaa, ABalapaapp, ABalapaappa, ABalapapap, ABalapapapa, ABalapappaa, ABalappapa, ABalapppap, ABalapppapa, ABalappppa, ABalappppaa, ABalpapaap, ABalpappaa, ABalpapppa, ABalppappa, ABalppappp, ABalppapppa, ABarapapaa, ABarapappa, ABarappaap, ABarappppa, ABarappppp, ABarapppppa, ABplaapaaa, ABplapaaaa, ABplpaaapp, ABplpaaappa, ABplpapapa, ABplpapppa, ABpraapaaa, ABprapaaaa, ABprpaaapp, ABprpaaappa, ABprpapapa, ADE, AQR, BAG, body wall muscle cell, body wall musculature, Cappppv, CEP, Cpppppv, FLP, GABAergic neuron, IL1 neuron, IL2 neuron, K cell, K' cell, muscle cell, OLL, OLQ, PDE, PHA, PHB, PQR, PVR, Q cell	"hydrolase activity", "hydrolase activity, acting on ester bonds", "lipase activity", "lipid catabolic process", "lipid metabolic process"
WBGene00008511	F01G10.9	N.A.	AMsoL, AMsoR, anchor cell, anterior hypodermis, arc ant V, dorsal uterine cell, Excretory duct, excretory pore, F cell, G2, hyp2, hypodermis, OLQshDL, seam cell, sensory neuron, U cell, ventral cord blast cell, W cell	N.A.
WBGene00008512	F01G10.10	N.A.	AFD, AMsoL, AMsoR, anterior hypodermis, arc ant V, excretory pore, hyp12, hyp5, hyp6, hyp8, hypodermis, seam cell, tail hypodermis, vulF	"extracellular space", "lipid binding"
WBGene00008515	F02C12.1	N.A.	ABplpppppp, ABprpppppp, ADEL, AMshL, arcade cell, CEPDL, CEPVL, excretory cell, GABAergic neuron, hyp2, lumbar ganglion, mc3, OLQDL, OLQVL, pharyngeal-intestinal valve, pm1, pm2, pm7, pm8, posterior arcade cell	"membrane", "metal ion binding", "zinc ion binding"
WBGene00008516	F02C12.2	N.A.	ADEL, ADFL, ASER, ASG, ASGL, CEM, CEPDL, CEPVL, HOB, IL1 neuron, IL1DL, IL1DR, IL1VL, IL2 neuron, IL2DL, IL2DR, IL2L, IL2VL, neuron, OLQ, OLQDL, OLQVL, ray neuron type B, sensory neuron	N.A.
WBGene00008517	F02C12.3	N.A.	AFD, arcade cell, AVJL, AVJR, B cell, F cell, germ line, K cell, K' cell, MSpaaapa, OLL, PVD, rect_D, rect_VL, rect_VR, sensory neuron, U cell, ventral nerve cord, Y cell	N.A.
WBGene00008519	cyp-13B1	N.A.	ABarpaapap, ABarpaappa, ABarpaappp, ABarppaapa, ABarpppapa, ABplaapppa, ABplaapppp, ABplappppa, ABpraapppa, ABpraapppp, ABprappppa, ASJR, Caaaaa, Caaaap, Caaapa, Caaapp, Caappd, Cpaaaa, Cpaaap, Cpaapa, Cpaapp, Cpapaa, Cpapap, Cpappd, dopaminergic neuron, hyp4, hyp5, hyp6, hypodermis, intestine, OLL, pharyngeal muscle cell, PVD, ventral cord blast cell	"cellular_component", "heme binding", "iron ion binding", "metal ion binding", "monooxygenase activity", "oxidoreductase activity", "oxidoreductase activity, acting on paired donors, with incorporation or reduction of molecular oxygen"
WBGene00008520	F02D8.1	N.A.	ADF, ADFL, ASK, ASKL, neuron	N.A.
WBGene00008521	F02D8.4	N.A.	ABalpppapa, ABplpaaaap, ABplpappaa, ABplppaapa, ABplppppap, ABpraaaapa, ABprpaaaap, ABprppaapa, ABprppppap, AFD, ASER, B cell, BAG, body wall musculature, dopaminergic neuron, head mesodermal cell, hypodermis, IL1 neuron, IL1L, IL2DL, IL2DR, IL2L, IL2R, IL2VL, IL2VR, M cell, neuron, pharyngeal-intestinal valve, VD neuron	"carboxypeptidase activity", "extracellular space", "metallocarboxypeptidase activity", "proteolysis", "zinc ion binding"
WBGene00008522	nlp-59	N.A.	ABalpapaap, ABarappaap, ABplpappaa, ABprpapppa, ADA, ADAL, AFD, ALA, anchor cell, AQR, ASEL, ASER, ASH, ASHL, AVEL, AVER, AVG, AVK, AVKL, AVKR, AVL, BAG, BAGL, BAGR, dorso-rectal ganglion, DVC, head mesodermal cell, I2L, I2R, lumbar ganglion, m3L, m3R, M5 neuron, neuron, PDA, PQR, PVCL, PVPL, PVPR, PVT, RIAL, RIM, RIPL, RIR, sensory neuron, SIA, SIADL, SIADR, SIAVL, SIAVR, SIBDL, SIBVL, SMB, VA10, VA2, VA3, VA4, VB1, VB10, VB11, VB2, VB3, ventral nerve cord, XXXL, XXXR	"membrane"
WBGene00008524	F02D10.3	N.A.	body wall muscle cell, male, neuron, uv1	N.A.
WBGene00008526	F02D10.6	N.A.	ABplpaaaap, ABplpaapap, ABprpaaaap, ABprpaapap, dopaminergic neuron, germ line, germline precursor cell	"membrane"
WBGene00008535	F02H6.2	N.A.	AB, AFD, germ line, hypodermis, oocyte, pharyngeal muscle cell, rect_D	N.A.
WBGene00008536	F02H6.3	N.A.	cephalic sheath cell, germ line, hypodermis, NSM, oocyte, pharyngeal muscle cell	N.A.
WBGene00008538	sqrd-1	N.A.	AVG, body wall musculature, Caaaaa, Caaaap, Caaapa, Caaapp, Caappd, coelomocyte, Cpaaaa, Cpaaap, Cpaapa, Cpaapp, Cpapaa, Cpapap, Cpappd, germ line, head muscle, ILshVR, muscle cell, PDE socket cell, PHso1L, seam cell	"FAD binding", "mitochondrion", "oxidoreductase activity", "quinone binding", "sulfide oxidation, using sulfide:quinone oxidoreductase", "sulfide:quinone oxidoreductase activity", "sulfur compound metabolic process"
WBGene00008540	F02H6.7	N.A.	N.A.	N.A.
WBGene00008542	scav-6	N.A.	head mesodermal cell, intestine, pharyngeal muscle cell	"membrane", "scavenger receptor activity", "vesicle-mediated transport"
WBGene00008543	F07A5.4	N.A.	ABaraappaa, ABplppaaaap, ABplppaapa, ABprppaaaap, ABprppaapa, AIAL, AIZL, ALA, AVD, AVDL, AVDR, AVHL, AVHR, AVJ, AVJL, AVJR, coelomocyte, DA1, DA2, DA3, DA4, DA5, DA6, DA7, DA8, DA9, DB1, DB2, DB3, DB4, DB5, DB6, DB7, DD1, DD2, DD3, DD4, DD5, DD6, dorsal-rectal ganglion neuron, DVC, intestine, MSpaaaaa, neuron, PVC, PVCL, PVR, PVW, RIAL, RIML, RIMR, RMGL, RMHL, SIADL, SIADR, SIAVL, SIAVR, SIBDL, SIBDR, SIBVL, SIBVR, spermathecal-uterine valve cell, ventral nerve cord	"extracellular region", "extracellular space", "signal transduction"
WBGene00008545	F07A11.1	N.A.	BAG, neuron, OLLL, OLLR, OLQ, OLQDL, OLQDR, OLQVL, OLQVR, ut4	N.A.
WBGene00008547	F07A11.4	body wall musculature, pharynx, reproductive system, vulval muscle	anal depressor muscle, anal sphincter muscle, body wall muscle cell, head mesodermal cell, intestinal muscle, intestine, sensory neuron	"cysteine-type deubiquitinase activity", "cysteine-type peptidase activity", "ERAD pathway", "hydrolase activity", "metal ion binding", "peptidase activity", "protein deubiquitination", "proteolysis", "regulation of protein stability", "zinc ion binding"
WBGene00008548	F07A11.5	N.A.	germline precursor cell, intestine, MSpaaaaa, SDQL, somatic gonad precursor, VC neuron, VC1, VC2, VC3, VC4, VC6	"ATP binding", "carbohydrate phosphorylation", "cytoplasm", "cytosol", "D-ribose catabolic process", "kinase activity", "metal ion binding", "nucleotide binding", "nucleus", "ribokinase activity", "small molecule metabolic process", "transferase activity"
WBGene00008549	din-1	anterior distal tip cell, body wall musculature, gonad, hypodermis, intestine, neuron, pharynx, posterior distal tip cell, vulval precursor cell	AFD, body wall musculature, DB1, DB2, DB3, DB4, DB5, DB6, DB7, GLR, intestine, neuron, OLL, PDB, PVD, sensory neuron, XXXL, XXXR	"nucleic acid binding", "nucleus", "protein ubiquitination", "RNA binding", "ubiquitin protein ligase activity", "ubiquitin-dependent protein catabolic process"
WBGene00008551	lgc-36	SABVL, SABVR, VA neuron, VB neuron	AS neuron, AS1, CEPshDL, CEPshDR, CEPshVL, CEPshVR, DA neuron, DA9, neuron, SAB, SABD, SABVL, uv1, VA neuron, VA1, VA10, VA11, VA12, VA2, VA3, VA4, VA5, VA6, VA7, VA8, VA9, VB1, VB2, VB3	"chloride channel activity", "chloride transmembrane transport", "extracellular ligand-gated monoatomic ion channel activity", "membrane", "monoatomic ion channel activity", "monoatomic ion transmembrane transport", "monoatomic ion transport", "plasma membrane", "postsynaptic membrane", "synapse", "transmembrane signaling receptor activity"
WBGene00008552	srsx-31	N.A.	DA neuron, neuron, VA neuron	"G protein-coupled receptor activity", "G protein-coupled receptor signaling pathway", "membrane"
WBGene00008553	F07C6.2	N.A.	AFD, AFDL, anterior arcade cell, AVK, ILshDL, intestine, OLQshDL	"membrane"
WBGene00008554	F07C6.3	N.A.	AFD, AFDL, amphid sheath cell, AMshL, AMshR, intestine	N.A.
WBGene00008558	F07H5.7	N.A.	AIBL, AIBR, ASER, AVK, cephalic sheath cell, DA neuron, dopaminergic neuron, GLR, head mesodermal cell, M4 neuron, M5 neuron, neuron, RMHL, sensory neuron, SMDDL, SMDDR, SMDVL, SMDVR, URYDL, VA neuron, ventral nerve cord	"membrane"
WBGene00008559	appg-2	N.A.	ABplppppaa, ABprppppaa, DA neuron, DD1, DD2, DD3, DD4, DD5, DD6, GABAergic neuron, head mesodermal cell, ut4, VA neuron, Z1, Z4	"endoplasmic reticulum membrane", "endoplasmic reticulum unfolded protein response"
WBGene00008560	pho-13	N.A.	Excretory duct, excretory pore, intestine, rect_D, ut4	"phosphatase activity"
WBGene00008563	F07H5.13	N.A.	AVK, body wall muscle cell, Cappppv, Cpppppv, germ line, intestine, marginal cell, mc1DL, mc1DR, mc1V, mc3, MSapaaap, MSapapap, MSapappp, MSappapp, MSppaaap, MSppapap, MSppappp, MSpppapp, NSM, pm3, pm4, pm5, pm6, pm8, sensory neuron	N.A.
WBGene00008564	acox-1.1	hypodermis, intestinal cell, intestine	ABarpaapap, ABarpaappa, ABarpaappp, ABarppaapa, ABarpppapa, ABplaapppa, ABplaapppp, ABplappppa, ABpraapppa, ABpraapppp, ABprappppa, Caaaaa, Caaaap, Caaapa, Caaapp, Caappd, Cpaaaa, Cpaaap, Cpaapa, Cpaapp, Cpapaa, Cpapap, Cpappd, germ line, hyp12, hyp4, hyp5, hyp6, hypodermis, intestine, OLL, PVD, uv1, ventral cord blast cell	"acyl-CoA oxidase activity", "ascaroside biosynthetic process", "ATP binding", "FAD binding", "fatty acid beta-oxidation using acyl-CoA oxidase", "fatty acid beta-oxidation", "fatty acid binding", "fatty acid metabolic process", "flavin adenine dinucleotide binding", "lipid metabolic process", "nucleotide binding", "oxidoreductase activity", "oxidoreductase activity, acting on the CH-CH group of donors", "peroxisomal matrix", "peroxisome", "pheromone biosynthetic process", "protein binding"
WBGene00008565	acox-1.2	intestine	ABarpaapap, ABarpaappa, ABarpaappp, ABarppaapa, ABarpppapa, ABplaapppa, ABplaapppp, ABplappppa, ABpraapppa, ABpraapppp, ABprappppa, hyp12, hypodermis, intestine, PLM	"acyl-CoA oxidase activity", "ascaroside biosynthetic process", "ATP binding", "FAD binding", "fatty acid beta-oxidation using acyl-CoA oxidase", "fatty acid beta-oxidation", "fatty acid binding", "fatty acid metabolic process", "flavin adenine dinucleotide binding", "lipid metabolic process", "nucleotide binding", "oxidoreductase activity", "oxidoreductase activity, acting on the CH-CH group of donors", "peroxisome", "protein binding"
WBGene00008566	acox-1.3	N.A.	ABplpppppp, ABprpppppp, ASER, hermaphrodite-specific anatomical entity, intestine	"acyl-CoA oxidase activity", "ascaroside biosynthetic process", "ATP binding", "FAD binding", "fatty acid beta-oxidation using acyl-CoA oxidase", "fatty acid beta-oxidation", "fatty acid binding", "fatty acid metabolic process", "flavin adenine dinucleotide binding", "lipid metabolic process", "nucleotide binding", "oxidoreductase activity", "oxidoreductase activity, acting on the CH-CH group of donors", "peroxisome", "pheromone biosynthetic process", "protein binding"
WBGene00008567	acox-1.4	intestine	hermaphrodite-specific anatomical entity, intestinal cell, intestine	"acyl-CoA oxidase activity", "ascaroside biosynthetic process", "ATP binding", "FAD binding", "fatty acid beta-oxidation using acyl-CoA oxidase", "fatty acid beta-oxidation", "fatty acid binding", "fatty acid metabolic process", "flavin adenine dinucleotide binding", "lipid metabolic process", "nucleotide binding", "oxidoreductase activity", "oxidoreductase activity, acting on the CH-CH group of donors", "peroxisome", "pheromone biosynthetic process"
WBGene00008568	F08A8.5	N.A.	excretory gland cell, g1AL, g1AR, g1P, g2L, intestine, mc3, OLQDL, OLQVL, Pharyngeal gland cell	"glycosyltransferase activity", "Golgi apparatus", "Golgi cisterna membrane", "macromolecule glycosylation", "membrane", "protein glycosylation", "transferase activity"
WBGene00008570	kcnl-2	dorsal nerve cord, head neuron, nerve ring, nervous system, tail ganglion, tail neuron, V4L, V4R, V5L, V5R, ventral cord neuron, vulval muscle	ADFL, ADFR, AFD, AIBL, AIBR, ALA, ALN, AS4, AS5, AS6, AS7, AS8, ASER, ASK, ASKL, ASKR, AUAL, AUAR, AVHL, AVHR, AVKL, AVKR, AWB, BAG, BAGL, BAGR, CEPDL, CEPDR, CEPVL, CEPVR, DA neuron, dopaminergic neuron, dorsal-rectal ganglion neuron, DVA, DVC, head mesodermal cell, I5 neuron, neuron, NSM, pharynx, RICL, RICR, RIS, RMED, RMEV, RMH, RMHL, sensory neuron, SMDDL, SMDDR, SMDVL, SMDVR, URADL, URAVL, URAVR, URBL, VA neuron, VC1, VC2, VC3, VC6	"calcium-activated potassium channel activity", "calmodulin binding", "membrane", "monoatomic ion transmembrane transport", "monoatomic ion transport", "neuron projection", "neuronal cell body", "plasma membrane", "positive regulation of egg-laying behavior", "potassium ion transmembrane transport", "potassium ion transport", "small conductance calcium-activated potassium channel activity"
WBGene00008571	prmn-1	N.A.	AIML, AIMR, arcade cell, AVBL, AVBR, AVDL, AVEL, AVER, DA neuron, DA1, germ line, hypodermis, I5 neuron, mc1DL, mc1DR, mc1V, mc2DL, mc2DR, mc2V, mc3, neuron, pharyngeal-intestinal valve, pharynx, pm8, PVCL, retrovesicular ganglion, RMDDL, RMDDR, RMDL, RMDR, RMDVL, RMDVR, SAB, sensory neuron, SIBDL, SIBDR, SIBVL, SIBVR, SMDDL, SMDDR, SMDVL, SMDVR, somatic gonad precursor, spermathecal-uterine valve cell, VA neuron	"membrane"
WBGene00008576	F08G2.4	N.A.	ABalapapapa, ABalapppapa, ABplpaaappa, ABprpaaappa, intestine, oocyte, PVW, sensory neuron, somatic gonad precursor	N.A.
WBGene00008577	F08G2.5	N.A.	AFD, CEPsoVL, dorsal uterine cell, g2L, germ line, head mesodermal cell, intestinal cell, intestine, Pharyngeal gland cell, pharyngeal-intestinal valve, pharynx, pm8, rect_D, rect_VL, rect_VR, rectal gland cell, rectal valve cell, sensory neuron, ut4, virL	"innate immune response", "protein binding"
WBGene00008578	F08G2.7	N.A.	ABalaaaarl, ABalaaaarr, ABalpapaap, ABarappaap, ABplpaapap, ABprpaapap, Cappppv, Cpppppv, oocyte, pm1, pm2, Q cell	N.A.
WBGene00008579	F08G2.8	N.A.	ABplapaaap, ABprapaaap, AFDL, AFDR, AMshL, AMsoL, AMsoR, Cappppv, Cpppppv, excretory system, hyp11, hyp2, hyp8, PHso1L, SDQL, sensory neuron	N.A.
WBGene00008582	F08G5.3	N.A.	anal depressor muscle, anal sphincter muscle, AS neuron, AS1, AS4, AS5, AS6, AS7, AS8, ASGL, ASGR, body wall muscle cell, CP neuron, DA neuron, DA1, DA2, DA3, DA4, DA5, DA6, DA7, DA8, DA9, DB neuron, DB1, DB2, DB3, DB4, DB5, DB6, DB7, dopaminergic neuron, DVA, GLR, GLRL, GLRVL, head mesodermal cell, I1L, I1R, I5 neuron, intestinal muscle, M1 neuron, M2 neuron, m2L, male gonadal cell, muscle cell, neuron, PLM, retrovesicular ganglion, RIBL, RIVL, SAADL, SAAVL, SAB, SABD, SABVL, sensory neuron, SMBDL, SMD, SMDDL, SMDDR, SMDVL, SMDVR, VA neuron, VA1, VA10, VA11, VA12, VA2, VA3, VA4, VA5, VA6, VA7, VA8, VA9, VB1, VB10, VB11, VB2, VB3, VB4, VB5, VB6, VB7, VB8, VB9, VC4, VC5, VD neuron, VD12	N.A.
WBGene00008583	ugt-65	N.A.	ABalpapaap, ABarappaap, AS neuron, AS1, AVAL, AVBL, DA neuron, DA1, DA3, DA9, DB neuron, DB1, DB2, DVA, hyp3, intestine, male gonadal cell, RIBL, SABD, SABVL, SIADL, SIADR, SIAVR, SIBDL, SIBVL, VA neuron, VA1, VA10, VA11, VA12, VA2, VA3, VA4, VB1, VB2, VB3, VD neuron	"glucuronosyltransferase activity", "glycosyltransferase activity", "membrane", "transferase activity", "UDP-glycosyltransferase activity"
WBGene00008584	irg-4	head neuron, intestine	cephalic sheath cell, intestinal cell, intestine, male-specific anatomical entity, OLL, PVD	"defense response to Gram-negative bacterium", "innate immune response"
WBGene00008585	F08G12.1	anal depressor muscle, anterior distal tip cell, body wall musculature, dorsal nerve cord, head muscle, head neuron, hypodermis, intestine, lateral nerve cord, nerve ring, nervous system, neuron, PDEL, PDER, pharyngeal muscle cell, pharynx, posterior distal tip cell, reproductive system, seam cell, spermatheca, tail neuron, uterine muscle, VA neuron, VB neuron, ventral cord neuron, vulva, vulval muscle	ABplpaapap, ABplppaapa, ABprpaapap, ABprppaapa, ASER, AVA, AVD, AVE, AVG, DA neuron, FLPL, GLR, I5 neuron, muscle cell, neuron, OLL, oocyte, PVC, PVD, Q cell, retrovesicular ganglion, RIM, SAB, sensory neuron, VA neuron	"cytosol", "GTP binding", "GTPase activity", "nucleus"
WBGene00008586	snrp-40.1	N.A.	ABalppppppa, ABplaapapa, ABplpaappa, ABplpapapa, ABplppaapa, ABplpppaapa, ABplppppap, ABplpppppp, ABpraaapppa, ABpraapapa, ABprpaappa, ABprpapapa, ABprppaapa, ABprpppaapa, ABprppppap, ABprpppppp, ASER, ASI, germ line, GLR, MSpaaaaa, neuron, Q cell	"catalytic step 2 spliceosome", "mRNA processing", "nucleus", "RNA splicing", "RNA splicing, via transesterification reactions", "spliceosomal complex", "U5 snRNP"
WBGene00008587	F08G12.3	N.A.	ABaraapapaa, ABaraapppaa, anchor cell, ASER, B cell, coelomocyte, head mesodermal cell, intestine, neuron, oocyte, SABD, SABVL, sensory neuron, VA neuron, VA1, VA12, VA3	N.A.
WBGene00008588	F08G12.5	N.A.	ADEL, ADER, ALM, ALML, ALMR, AVJL, AVJR, DA1, DA2, DA3, DA4, DA5, DA6, DA7, DA8, DA9, DB1, DB2, DB3, DB4, DB5, DB6, DB7, excretory cell, intestine, muscle cell, PLM, PLML, PLMR, sensory neuron, VB1	"membrane", "metal ion binding", "zinc ion binding"
WBGene00008589	nlp-57	ASER, ASKL, ASKR, AWCL, AWCR, intestine, nervous system, RICL, RICR	ABarpapaaa, ABplaaaaaa, ABplapaaap, ABplapaaapa, ABplpaaapa, ABprapaaap, ABprapaaapa, ABprpaaapa, AFD, AIA, AIAL, AIAR, AIM, AIML, AIMR, ASEL, ASER, ASI, ASIL, AVA, AVAL, AVBL, AVE, AVG, AVJL, BDU, CEM, DA neuron, DA1, DA2, DA3, DA4, DA5, DA6, DA7, DA8, DA9, DB1, DB2, DB3, DB4, DB5, DB6, DB7, dopaminergic neuron, HOB, I5 neuron, IL2 neuron, ILshDL, ILshDR, ILshL, ILshR, ILshVL, ILshVR, M1 neuron, neuron, OLLshL, OLLshR, OLQshDL, OLQshDR, OLQshVL, OLQshVR, PLM, ray neuron type B, retrovesicular ganglion, RIAL, RIAR, RIC, RICL, RICR, RIM, RIML, RIR, RMED, RMEL, RMER, RMEV, SAB, sensory neuron, SIBDL, SIBDR, SIBVL, SIBVR, SMBDL, SMBDR, SMBVL, SMBVR, URB, URX, URXL, URXR, VA neuron, VB2, VC neuron, VC1, VC6, ventral nerve cord	N.A.
WBGene00008591	hsp-16.20	intestinal cell, pharynx	ABplpappaa, arcade cell, ASER, ASKL, ASKR, CEPsoDL, e2, excretory secretory system, g2L, germ line, mc2, mc2DL, MSaaaaapa, pharyngeal epithelial cell, Pharyngeal gland cell, pharyngeal muscle cell, pharyngeal-intestinal valve, pm2, pm3, pm4, pm6, pm7, posterior arcade cell, rect_D	"cytoplasm", "nucleus", "protein refolding", "response to heat", "unfolded protein binding"
WBGene00008593	clec-227	N.A.	intestine	N.A.
WBGene00008594	clec-57	N.A.	DA neuron, hyp3, I5 neuron, intestine, PLML, PLMR, retrovesicular ganglion, SAB, VA neuron	N.A.
WBGene00008595	clec-56	N.A.	GLR, intestine	N.A.
WBGene00008596	clec-54	N.A.	anterior arcade cell, GLR, intestine	N.A.
WBGene00008597	clec-55	N.A.	intestine	N.A.
WBGene00008598	spin-3	AFDL, AFDR, ASEL, ASER, AWAL, AWAR, intestine, retrovesicular ganglion neuron	N.A.	"membrane", "transmembrane transport", "transmembrane transporter activity"
WBGene00008599	F09A5.2	N.A.	AMsoL, AMsoR, excretory cell, excretory system, GABAergic neuron, hyp11, hyp8, intestine, OLL, PHso1L, PVD, RIBL, RIBR, sensory neuron	"ATP binding", "cell surface receptor protein tyrosine kinase signaling pathway", "kinase activity", "membrane", "nucleotide binding", "plasma membrane", "protein kinase activity", "protein phosphorylation", "protein tyrosine kinase activity", "receptor complex", "transferase activity", "transmembrane receptor protein tyrosine kinase activity"
WBGene00008600	F09A5.3	N.A.	arc ant V, excretory gland cell, FLPL, FLPR, hyp1, hyp2, intestine, neuron, sensory neuron	N.A.
WBGene00008601	mob-2	N.A.	ABalpppapa, ABalpppappp, ABalppppaa, ABplapppapp, ABplpapapa, ABplpapppa, ABpraaaapa, ABpraaaappp, ABpraaapaa, ABprapppapp, ABprpapapa, intestine, neuron, PHA, pm6, sensory neuron	"cytoplasm", "nucleus", "protein kinase activator activity", "signal transduction"
WBGene00008602	oac-14	N.A.	ASER, ASGL, ASGR, AWAL, AWAR, head mesodermal cell, intestinal cell, intestine, OLL, PVD	"acyltransferase activity, transferring groups other than amino-acyl groups", "membrane"
WBGene00008603	F09B9.4	body wall musculature	body wall muscle cell, body wall musculature, head mesodermal cell, head muscle, MSapaaap, MSapapap, MSapappp, MSappapp, MSppaaap, MSppapap, MSppappp, MSpppapp, muscle cell	N.A.
WBGene00008604	F09B9.5	N.A.	anchor cell, AS neuron, AS1, AVA, AVAL, AVAR, AVBL, AVBR, AVE, AVG, AVK, AVKL, AVKR, AVL, coelomocyte, DB1, dopaminergic neuron, dorso-rectal ganglion, GLR, head mesodermal cell, I5 neuron, lumbar ganglion, M5 neuron, muscle cell, neuron, NSM, NSML, PDA, PDB, RIGL, RIVL, RIVR, RMDDL, RMDDR, RMDL, RMDR, RMDVL, RMDVR, RMED, RMEV, SAADL, SAAVL, SIADL, SIADR, SIAVL, SIAVR, SIBDL, SMBDL, SMDDL, SMDDR, SMDVL, SMDVR, ventral nerve cord	"extracellular space"
WBGene00008605	mlt-9	hypodermis	AMsoL, AMsoR, anterior arcade cell, anterior hypodermis, arc ant V, arcade cell, AVF, AVFL, B cell, excretory duct cell, excretory pore, F cell, germline precursor cell, hyp1, hyp10, hyp11, hyp12, hyp2, hyp3, hyp4, hyp5, hyp6, hyp8, hypodermis, ILshDL, ILsoDL, ILsoL, ILsoVL, K cell, K' cell, OLLshL, OLLsoL, OLQshDL, OLQsoDL, OLQsoVL, PDEshL, PDEsoL, PHshL, PHso1L, posterior arcade cell, rectal epithelial cell, SDQL, seam cell, tail hypodermis, U cell, ut4, uv1, VD neuron, VD12, vulA, vulB1, vulC, vulD, vulF, Y cell	N.A.
WBGene00008606	dhhc-1	N.A.	ABalpapppa, ABaraappaa, ABarapappa, AFD, body wall muscle cell, FLP, germ line, GLR, GLRDL, GLRDR, GLRL, GLRR, GLRVL, GLRVR, head mesodermal cell, intestine, MSaapapa, MSpaaaaa, MSpapapa, muscle cell, neuron, Q cell	"acyltransferase activity", "endoplasmic reticulum", "Golgi apparatus", "membrane", "palmitoyltransferase activity", "protein targeting to membrane", "protein-cysteine S-palmitoyltransferase activity", "transferase activity"
WBGene00008607	F09B12.3	N.A.	AFD, GLR, head mesodermal cell, intestinal cell, intestine, OLL, PVD	"extracellular region", "hydrolase activity", "lipid catabolic process", "lipid metabolic process", "phospholipase activity", "phospholipid catabolic process"
WBGene00008609	F09B12.5	N.A.	IL1 neuron, IL1DL, IL1DR, IL1L, IL1R, IL1VL, IL1VR, IL2DL, IL2DR, IL2L, IL2R, IL2VL, IL2VR, neuron	"endomembrane system", "membrane", "plasma membrane", "vesicle-mediated transport"
WBGene00008611	fbxb-68	N.A.	arcade cell	N.A.
WBGene00008612	fbxa-103	N.A.	ABalppappa, ABalppppaa, ABalpppppa, ABalpppppp, ABalppppppa, ABarappppa, ABplaapapa, ABplpaaaaa, ABpraaapaa, ABpraaappa, ABpraaappp, ABpraaapppa, ABpraapapa, ABprpaaaaa, ADF, ADFL, ADFR, ADL, AFD, ASE, ASG, ASH, ASI, ASJ, ASK, AWA, AWB, AWBL, AWBR, AWC, CANL, CANR	N.A.
WBGene00008613	fbxb-69	N.A.	ABalaappppa, ABalapaappa, ABalapapapa, ABalapappaa, ABalapppapa, ABalappppaa, ABalppapppa, ABalpppappp, ABalppppaa, ABalppppapa, ABalpppppa, ABalppppppa, ABalppppppp, ABarapppppa, ABarpapaapp, ABplaaaaapp, ABplaapapa, ABplaapappp, ABplapaaaap, ABplapppapp, ABplpaaappa, ABpraaaappp, ABpraaapaa, ABpraaapapa, ABpraaappa, ABpraaapppa, ABpraaapppp, ABpraapapa, ABpraapappp, ABprapaaaap, ABprapppapp, ABprpaaappa, ADEL, ADER, ADFL, ADFR, AFD, AS neuron, AS1, ASGL, ASGR, ASHL, ASHR, AWAL, AWAR, AWBL, AWBR, CEM, CEPDL, CEPDR, CEPVL, CEPVR, DA neuron, DA1, DA3, DA9, DB neuron, DB1, DB2, HOB, IL1DL, IL1DR, IL1L, IL1R, IL1VL, IL1VR, IL2 neuron, IL2DL, IL2DR, IL2L, IL2R, IL2VL, IL2VR, neuron, OLQDL, OLQDR, OLQVL, OLQVR, ray neuron type B, sensory neuron, VA neuron, VA1, VA10, VA11, VA12, VA2, VA3, VA4, VB1, VB2, VB3, VD neuron	N.A.
WBGene00008615	ifas-2	N.A.	pharyngeal epithelial cell, pharyngeal muscle cell, pm1, pm2, pm3, pm4, pm6	"actin cytoskeleton", "actin filament binding", "actin filament polymerization"
WBGene00008617	F09C6.3	N.A.	ASER, Caapa, mc2, mc2DL, pharyngeal epithelial cell, pharyngeal muscle cell, pm1, pm2, pm3, pm4, pm6	N.A.
WBGene00008618	fbxa-45	N.A.	pharyngeal epithelial cell	N.A.
WBGene00008620	F09C6.10	N.A.	male, male-specific anatomical entity, RIBL, RIBR	N.A.
WBGene00008621	F09C8.1	intestine	dorsal uterine cell, g1P, intestinal cell, intestine, OLL, pharyngeal-intestinal valve, PVD, rect_D, rect_VL, rect_VR, rectal gland cell, rectal valve cell, spermatheca, spermathecal-uterine junction, ut4, uv2, uv3, virL	"hydrolase activity", "hydrolase activity, acting on ester bonds", "phospholipase activity", "phospholipid metabolic process"
WBGene00008622	F09C8.2	N.A.	ABarpaaa, ABplaapaap, ABplpaapap, ABpraapaap, ABprpaapap, AFD, ASER, AVK, OLL, PVD, Q cell, sensory neuron	"protein binding"
WBGene00008623	spe-43	N.A.	ABalaaaala, ABalaapaaa, ABplaapapa, ABpraapapa, arcade cell, male	"membrane"
WBGene00008625	scl-14	N.A.	g1AL, g1AR, g2L, g2R, head mesodermal cell, intestine, MSpppaaa, Pharyngeal gland cell	"extracellular space"
WBGene00008626	nlp-79	N.A.	ADEL, ALA, ALNL, ASK, ASKL, ASKR, AVG, AVKL, AWCL, BDUL, dopaminergic neuron, I1L, I2L, I2R, I3 neuron, I4 neuron, I6 neuron, M2 neuron, m2L, m2R, M4 neuron, neuron, NSM, NSML, OLL, OLQDL, OLQVL, PHC, PLNL, PVD, PVWL, RMGL, SDQ, sensory neuron, URADL, URADR, VC neuron, VC1, VC4, VC5, ventral nerve cord	N.A.
WBGene00008627	hpx-2	gland cell, hypodermis	N.A.	"cellular oxidant detoxification", "defense response to Gram-positive bacterium", "extracellular region", "heme binding", "lactoperoxidase activity", "metal ion binding", "oxidoreductase activity", "peroxidase activity", "response to oxidative stress"
WBGene00008628	ttr-21	N.A.	anchor cell, arcade cell, CEPsoDL, e2, excretory secretory system, GLRDL, GLRDR, GLRL, GLRR, GLRVL, GLRVR, head mesodermal cell, intestine, mc2, mc2DL, MSpppaaa, pharyngeal epithelial cell, pharyngeal muscle cell, pharynx, pm1, pm2, pm3, pm4, pm6, pm7, posterior arcade cell	"cell surface", "defense response to Gram-negative bacterium", "extracellular region"
WBGene00008629	cpt-5	N.A.	ABplapaaaa, ABprapaaaa, AQR, coelomocyte, hyp4, hyp5, hyp6, hypodermis, intestine, PQR, RIPL, RMHL, ventral cord blast cell	"acyltransferase activity", "carnitine metabolic process", "carnitine O-palmitoyltransferase activity", "cytoplasm", "fatty acid metabolic process", "lipid metabolic process", "membrane", "mitochondrion", "transferase activity"
WBGene00008634	F10A3.4	intestine, tail neuron	head mesodermal cell	"innate immune response"
WBGene00008644	F10C2.3	N.A.	AS neuron, AS1, DA neuron, DA9, DB1, DB2, DB3, DB4, DB5, DB6, DB7, intestine, neuron, OLL, PDA, PVD, rect_D, rectal gland cell, rectal valve cell, RICL, RICR, RID, sensory neuron, SMBDL, SMBDR, SMBVL, SMBVR, uterine seam cell, VA neuron, VA1, VA10, VA11, VA12, VA2, VA3, VA4, VB1, VB2, VB3, virL	N.A.
WBGene00008647	F10C2.7	intestine	amphid sheath cell, AMshL	"membrane", "transmembrane transport", "transmembrane transporter activity"
WBGene00008651	F10D11.5	N.A.	ASEL, ASER, germ line, male, NSM	"chromatin"
WBGene00008652	F10D11.6	N.A.	AMsoL, anchor cell, anterior arcade cell, anterior hypodermis, arcade cell, DA neuron, excretory duct cell, excretory pore, germ line, germline precursor cell, hyp1, hyp10, hyp11, hyp12, hyp2, hyp3, hyp4, hyp5, hyp6, hyp8, hypodermis, ILshDL, ILsoDL, ILsoL, ILsoVL, K' cell, OLLshL, OLLsoL, OLQshDL, OLQsoDL, OLQsoVL, PDEshL, PDEsoL, PHshL, PHso1L, posterior arcade cell, rectal epithelial cell, seam cell, sensory neuron, somatic gonad precursor, tail hypodermis, ut4, VA neuron, vulA, vulB1, vulC, vulD, vulF, Z1, Z4	"extracellular space", "lipid binding"
WBGene00008654	pfas-1	intestinal cell	dorso-rectal ganglion, intestinal cell, intestine, PDA, RIR, VA11	"'de novo' IMP biosynthetic process", "ATP binding", "cytoplasm", "ligase activity", "metal ion binding", "nucleotide binding", "phosphoribosylformylglycinamidine synthase activity", "purine nucleotide biosynthetic process"
WBGene00008655	lips-3	N.A.	ADEshL, ADEshR, AMsoL, AMsoR, anterior arcade cell, anterior hypodermis, arcade cell, B cell, excretory duct cell, excretory pore, F cell, germline precursor cell, hyp1, hyp10, hyp11, hyp12, hyp2, hyp3, hyp4, hyp5, hyp6, hyp8, hypodermis, ILshDL, ILsoDL, ILsoDR, ILsoL, ILsoR, ILsoVL, ILsoVR, K cell, K' cell, OLLshL, OLLsoL, OLQshDL, OLQsoDL, OLQsoVL, PDEshL, PDEsoL, PHshL, PHso1L, PLM, posterior arcade cell, Q cell, rectal epithelial cell, RIAL, seam cell, tail hypodermis, U cell, ut4, vulA, vulB1, vulC, vulD, vulF, Y cell	"hydrolase activity", "lipase activity", "lipid catabolic process"
WBGene00008656	lron-5	head neuron, intestine, nerve ring, nervous system, tail, ventral nerve cord	ABalappaap, AIAL, AIAR, ALA, AS neuron, AS1, AVG, AVH, AVHL, AVHR, CEPshDL, CEPshDR, CEPshVL, CEPshVR, DA neuron, DA1, DA2, DA3, DA4, DA5, DA6, DA7, DA8, DA9, dorso-rectal ganglion, DVA, GABAergic neuron, GLR, GLRDL, GLRL, GLRVL, I5 neuron, lumbar ganglion, male gonadal cell, neuron, OLLL, OLLR, PDA, PVPL, PVS, retrovesicular ganglion, RIAL, RIAR, RID, RIVL, RIVR, RMDDL, RMDDR, RMDL, RMDR, RMDVL, RMDVR, RMF, RMH, RMHL, SAA, SAADL, SAAVL, SAB, SIA, SIADL, SIADR, SIAVL, SIAVR, SIBDL, SIBVL, SMB, SMBDL, SMBDR, SMBVL, SMBVR, SMD, SMDDL, SMDDR, SMDVL, SMDVR, URADL, URAVL, URAVR, URBL, VA neuron, VA1, VA10, VA11, VA12, VA2, VA3, VA4, VB1, VB2, VB3, VD neuron, VD12	"membrane"
WBGene00008666	F10G8.8	N.A.	anal depressor muscle, anal sphincter muscle, AS neuron, AS1, AS11, B cell, G2, head mesodermal cell, intestinal muscle, K cell, K' cell, M.vrpaapaa, M.vrpaapap, MSpppaaa, mu_int_L, OLL, PDB, pharyngeal muscle cell, pharynx, PLM, pm1, pm2, pm3, pm4, pm6, pm8, PVD, sensory neuron, VB10, VB11, VB2, ventral cord blast cell, W cell	"actin cytoskeleton", "actin filament binding"
WBGene00008667	F10G8.9	N.A.	body wall muscle cell, DA1, germ line, VA1	"3-oxoacyl-[acyl-carrier-protein] synthase activity", "acyltransferase activity", "acyltransferase activity, transferring groups other than amino-acyl groups", "fatty acid biosynthetic process", "mitochondrion", "transferase activity"
not found
WBGene00008669	acs-14	N.A.	hyp4, hyp5, hyp6, intestine, OLL, pharyngeal muscle cell, PVD	"CoA-ligase activity", "ligase activity", "peroxisome"
WBGene00008671	rabr-4	N.A.	ADLL, neuron, SABD, SABVL, VA neuron, VA1, VA10, VA12, VA2, VA3, VA4, VB1, VB2, VB3	"Golgi apparatus", "Golgi membrane", "GTP binding", "GTPase activity", "vesicle-mediated transport"
WBGene00008672	rabr-3	N.A.	neuron, SABD, SABVL, VA neuron, VA1, VA12, VA3	"Golgi apparatus", "Golgi membrane", "GTP binding", "GTPase activity", "vesicle-mediated transport"
WBGene00008673	F11A5.5	N.A.	hypodermis, seam cell	"carbohydrate metabolic process", "galactoside 2-alpha-L-fucosyltransferase activity", "glycosyltransferase activity", "macromolecule glycosylation", "membrane", "transferase activity"
WBGene00008677	F11A5.9	N.A.	Caaaaa, Caaaap, Caaapa, Caaapp, Caappd, Cpaaaa, Cpaaap, Cpaapa, Cpaapp, Cpapaa, Cpapap, Cpappd, excretory canal, excretory cell, germ line, hyp12, hypodermis	"membrane", "transmembrane transport", "transmembrane transporter activity"
WBGene00008678	stdh-2	N.A.	intestine	"endoplasmic reticulum", "fatty acid elongation", "lipid metabolic process", "oxidoreductase activity", "steroid biosynthetic process"
WBGene00008679	F11A5.13	N.A.	excretory cell, GABAergic neuron, hypodermis	"membrane"
WBGene00008680	F11A5.15	N.A.	AWA, dopaminergic neuron, hypodermis	"membrane"
WBGene00008681	scrm-4	N.A.	dopaminergic neuron, germline precursor cell, intestine, neuron, OLL, PVD, somatic gonad precursor	"phospholipid scramblase activity", "plasma membrane phospholipid scrambling", "plasma membrane"
WBGene00008690	F11C1.1	N.A.	ABalppappa, ABarappppa, ASER, intestine	"mitochondrial intermembrane space", "mitochondrion", "oxidoreductase activity", "protein import into mitochondrial intermembrane space", "protein maturation", "protein transport", "protein-disulfide reductase activity"
WBGene00008691	mff-1	N.A.	ABalppappa, ABarappppa, ABarpaaa, ABprpapppa, AFD, dopaminergic neuron, germ line, hypodermis, muscle cell, neuron, OLL, oocyte, PVD, sensory neuron	"membrane", "mitochondrial fission", "mitochondrial outer membrane", "mitochondrion", "peroxisome", "positive regulation of mitochondrial fission", "positive regulation of protein targeting to membrane"
WBGene00008692	scav-4	N.A.	ABalapaaaa, ABalappapa, ADFL, GLR, intestine, OLL, PVD	"membrane", "scavenger receptor activity", "vesicle-mediated transport"
WBGene00008693	F11C1.4	N.A.	AS neuron, AS1, AS11, DA neuron, DA1, DA2, DA3, DA4, DA5, DA6, DA7, DA8, DA9, DB neuron, DB1, DB2, DB3, DB4, DB5, DB6, DB7, neuron, PDB, SABD, SABVL, SIADL, SIADR, SIAVR, SIBDL, SIBVL, VA neuron, VA1, VA10, VA11, VA12, VA2, VA3, VA4, VB1, VB2, VB3, VD neuron	"hydrolase activity", "lipase activity", "lipid droplet", "lipid storage"
WBGene00008694	vwa-8	hypodermal cell, intestinal cell, intestine, muscle cell, pharynx	germ line, intestine, Q cell	"ATP binding", "ATP hydrolysis activity", "cytoplasm"
WBGene00008695	F11C3.1	N.A.	ABplapappp, ABplapppapp, ABplpppaaa, ABprapappp, ABprapppapp, ABprpppaaa, ALNL, ALNR, coelomocyte, hypodermis, oocyte, Q cell, RID	"5'-3' DNA helicase activity", "helicase activity"
WBGene00008703	clec-251	N.A.	AFD, sensory neuron	N.A.
WBGene00008706	gba-3	N.A.	body wall muscle cell, body wall musculature, GABAergic neuron, intestine, muscle cell, OLL, PVD	"alcohol metabolic process", "autophagy", "glucosylceramidase activity", "glucosylceramide catabolic process", "hexosyltransferase activity", "hydrolase activity", "lipid metabolic process", "lysosome organization", "lysosome", "negative regulation of cellular component organization", "negative regulation of macromolecule metabolic process", "positive regulation of protein metabolic process", "regulation of macroautophagy", "regulation of membrane potential", "regulation of TOR signaling", "signaling receptor binding", "sphingolipid metabolic process", "steroid metabolic process", "vacuolar membrane"
WBGene00008708	F11E6.4	N.A.	Caaaaa, Caaaap, Caaapa, Caaapp, Caappd, Cpaaaa, Cpaaap, Cpaapa, Cpaapp, Cpapaa, Cpapap, Cpappd, sensory neuron	N.A.
WBGene00008709	F11E6.6	N.A.	intestine, PVDL, RIS	"endomembrane system", "membrane"
WBGene00008711	F11E6.8	N.A.	ADEshL, ADEshR, AMshL, AMshR, anterior arcade cell, CEPshDL, CEPshDR, CEPshVL, CEPshVR, hyp1, hyp2, ILshDL, ILshDR, ILshL, ILshR, ILshVL, ILshVR, marginal cell, mc1DL, mc1DR, mc1V, mc2DL, mc2DR, mc2V, mc3, OLL, OLLshL, OLLshR, OLQshDL, OLQshDR, OLQshVL, OLQshVR, pharyngeal epithelial cell, pharyngeal muscle cell, pharyngeal-intestinal valve, pharynx, PLM, pm1, pm2, pm3, pm4, pm5, pm6, pm7, pm8, posterior arcade cell, PVD, sensory neuron, somatic gonad precursor, uv1	"ATP binding", "cell migration", "cell surface receptor protein tyrosine kinase signaling pathway", "kinase activity", "membrane", "metal ion binding", "nervous system development", "nucleotide binding", "plasma membrane", "protein kinase activity", "protein phosphorylation", "protein tyrosine kinase activity", "receptor complex", "transmembrane receptor protein tyrosine kinase activity"
WBGene00008712	F11E6.9	N.A.	ABarpaapap, ABarpaappa, ABarpaappp, ABarppaapa, ABarpppapa, ABplaapppa, ABplaapppp, ABplappppa, ABpraapppa, ABpraapppp, ABprappppa, AVFL, Caaaaa, Caaaap, Caaapa, Caaapp, Caappd, Cpaaaa, Cpaaap, Cpaapa, Cpaapp, Cpapaa, Cpapap, Cpappd, hypodermis, ventral cord blast cell	N.A.
WBGene00008714	F11F1.1	hypodermis, intestine	AIBL, AIBR, ASER, body wall musculature, DA1, DA2, DA3, DA4, DA5, DA6, DA7, DA8, DA9, DB1, DB2, DB3, DB4, DB5, DB6, DB7, dorsal nerve cord, lateral nerve cord, nerve ring, pharynx, sensory neuron, somatic gonad precursor, somatic neuron, tail neuron, ventral nerve cord, vulval muscle	"ATP binding", "ATP hydrolysis activity", "cytoplasm", "cytosol", "heat shock protein binding", "nucleotide binding", "nucleus", "plasma membrane", "protein folding chaperone", "protein folding", "protein refolding", "response to stress"
WBGene00008726	F13A7.11	N.A.	AFD, CEPshDL, CEPshDR, CEPshVL, CEPshVR, CEPsoVL, dorsal uterine cell, germ line, hypodermis, intestine, MSaaaaapa, PLM, sensory neuron, somatic gonad precursor, Z1, Z4	"hydrolase activity", "innate immune response"
WBGene00008727	F13A7.12	N.A.	CEPsoVL, dorsal uterine cell, germ line, seam cell, somatic gonad precursor	"membrane", "methylation", "methyltransferase activity"
WBGene00008730	F13B12.2	N.A.	AIAL, AIYL, AIYR, ASER, dopaminergic neuron, dorsal-rectal ganglion neuron, intestine	"hexose transmembrane transport", "hexose transmembrane transporter activity", "membrane", "monosaccharide transmembrane transport", "transmembrane transport", "transmembrane transporter activity"
WBGene00008731	F13B12.3	N.A.	AIAL, ASIL, ASJR, BAGL, FLP, intestine, RIAL, sensory neuron	"membrane", "metal ion transport", "monoatomic cation channel activity", "monoatomic cation transmembrane transport", "plasma membrane"
WBGene00008732	F13B12.4	N.A.	AWCL, BAG, BAGL, BAGR, germline precursor cell, hypodermis, neuron, PVPL, seam cell, sensory neuron	"cysteine biosynthetic process", "cytoplasm"
WBGene00008733	F13B12.6	N.A.	body wall muscle cell, body wall musculature, CEPshDL, CEPshDR, CEPshVL, CEPshVR, germ line, germline precursor cell, intestine, muscle cell, oocyte, somatic gonad precursor	"cytoplasm"
WBGene00008735	F13D2.1	N.A.	coelomocyte, dopaminergic neuron, I4 neuron, M1 neuron, M4 neuron, M5 neuron, MCL, MCR, MI neuron, sensory neuron	"endopeptidase inhibitor activity"
WBGene00008736	gnrr-6	AVBL, AVBR, PDB, PHCL, PHCR, sensory neuron, SIADL, SIADR, SIAVL, SIAVR	ABalapapap, ABalapapapa, ABalapppap, ABalapppapa, ABalppppapa, ABplpaaapp, ABplpaaappa, ABpraaapapa, ABprpaaapp, ABprpaaappa, AFD, ALA, AVBL, AVBR, AVK, body wall musculature, CEPshDL, CEPshDR, CEPshVL, CEPshVR, coelomocyte, FLP, intestine, neuron, OLL, OLLL, OLLR, PVCL, PVS, RMGL, SMDDL, SMDDR, SMDVL, SMDVR, URB, uv1, VC neuron, VC4	"G protein-coupled peptide receptor activity", "G protein-coupled receptor activity", "G protein-coupled receptor signaling pathway", "membrane", "neuropeptide signaling pathway", "plasma membrane", "signal transduction"
WBGene00008737	gnrr-7	N.A.	AIAL, AIYL, AIYR, ALA, ASGL, AVBL, AVHL, AVHR, CANL, CANR, coelomocyte, I5 neuron, neuron, OLLL, PVS, RIS, spermathecal-uterine valve cell, uv1, VC neuron, VC4	"G protein-coupled receptor activity", "G protein-coupled receptor signaling pathway", "membrane", "neuropeptide receptor activity", "neuropeptide signaling pathway", "plasma membrane", "signal transduction"
WBGene00008739	F13D12.3	head, rectal epithelium	anterior arcade cell, anterior hypodermis, B cell, dorsal uterine cell, excretory cell, GABAergic neuron, germline precursor cell, hyp11, hyp12, hyp2, hyp8, hypodermis, ILshDL, OLQshDL, PLM, PVR, rectal epithelial cell, tail hypodermis, vulC, Y cell	N.A.
WBGene00008741	ctsa-1.2	intestine	AFD, GLR, intestinal cell, intestine, OLL, pharyngeal muscle cell, PVD	"carboxypeptidase activity", "hydrolase activity", "peptidase activity", "proteolysis", "serine-type carboxypeptidase activity"
WBGene00008742	F13D12.8	N.A.	AFD, AIYL, AIYR, AVBL, AVBR, AVHL, AVHR, body wall musculature, CANL, CANR, DD4, DD5, dorsal-rectal ganglion neuron, excretory cell, GABAergic neuron, germline precursor cell, head mesodermal cell, hypodermis, intestine, neuron, OLLL, OLLR, OLQDL, OLQDR, OLQVL, OLQVR, PDEL, PLM, RIA, RID, VD10, VD11, VD8, VD9, XXXL	"membrane"
WBGene00008744	F13D12.10	N.A.	ALML, ALNL, AVK, AVM, body wall muscle cell, body wall musculature, DVA, GABAergic neuron, GLR, GLRDL, GLRDR, GLRL, GLRR, GLRVL, GLRVR, head mesodermal cell, head muscle, hermaphrodite distal tip cell, male distal tip cell, male gonadal cell, neuron, PHCL, PLML, PLMR, PLNL, PVM, RIPL, RMGL, SDQL, sensory neuron, VA12, VB1	"membrane"
WBGene00008745	F13E6.1	head, head neuron, nervous system, pharynx, tail, tail neuron	AFD, anchor cell, AVL, DB1, neuron, NSM, PLM, PVW, sensory neuron, VB2, VC1, VC2, VC3, VC6, VD3, VD4, VD5, VD6, VD7	"cytoplasm"
WBGene00008746	F13E6.2	N.A.	ADEL, AFD, ALA, AQR, ASEL, ASER, ASGL, ASGR, ASKL, ASKR, AVKL, AWAL, AWAR, AWCL, AWCR, BAG, BAGL, BAGR, CEPDL, CEPVL, dopaminergic neuron, IL1DL, IL1DR, IL1L, IL1R, IL1VL, IL1VR, neuron, OLLL, OLLR, OLQ, OLQDL, OLQDR, OLQVL, OLQVR, PDEL, PQR, sensory neuron, URADL, URADR, URXL, URXR, URYDL	"ADP biosynthetic process", "AMP kinase activity", "ATP binding", "cytoplasm", "kinase activity", "mitochondrion", "nucleobase-containing compound kinase activity", "nucleobase-containing compound metabolic process", "nucleoside monophosphate phosphorylation", "transferase activity"
WBGene00008747	phf-31	N.A.	AFD, AVL, CANL, CANR, excretory cell, germ line, gon_male_dtc anterior, gon_male_dtc posterior, oocyte, Z1, Z1.p, Z4, Z4.a	"metal ion binding", "zinc ion binding"
WBGene00008748	yap-1	ciliated neuron, epithelial cell, excretory system, gonadal sheath cell, hypodermis, intestine, pharyngeal muscle cell, seam cell, spermatheca, tail hypodermis, vulva	CANL, CANR, hypodermis, mc2DL, mc2DR, mc2V, muscle cell, OLL, PVD, sensory neuron, tail precursor cell	"axoneme", "cell projection", "cell-cell junction", "ciliary base", "cilium", "cytoplasm", "cytoskeleton", "establishment of cell polarity", "hippo signaling", "molecular_function", "nucleus", "positive regulation of transcription by RNA polymerase II", "protein kinase binding", "RNA polymerase II transcription regulator complex", "RNA polymerase II-specific DNA-binding transcription factor binding", "transcription coactivator activity"
WBGene00008749	plpp-1.3	N.A.	coelomocyte, GLR, head mesodermal cell, intestine, MSpppaaa, mu_int_L, Q cell, somatic gonad precursor	"membrane", "phosphatidate phosphatase activity", "phospholipid dephosphorylation", "phospholipid metabolic process", "plasma membrane", "signal transduction"
WBGene00008755	sdz-13	N.A.	ABplpaaaap, ABprpaaaap, RIR	N.A.
WBGene00008760	F13E9.11	N.A.	ABalapaaaa, ABalappapa, ABalapppaa, ABarpapaapp, ABplaaaaapp, ABplaapappp, ABplapaaaap, ABplppaaaap, ABpraapappp, ABprapaaaap, ABprppaaaap, ADE sheath cell, ADE socket cell, ADEL, ADER, ADFL, ADFR, AFDL, AFDR, AIML, AIMR, AINL, AINR, ALA, ALML, ALMR, amphid sheath cell, amphid socket cell, AS1, AS10, AS11, AS2, AS3, AS4, AS5, AS6, AS7, AS8, AS9, ASGL, ASGR, ASIL, ASIR, AUAL, AUAR, AVAL, AVAR, AVD, AVDL, AVDR, AVEL, AVER, AVHL, AVHR, AVJ, AVJL, AVJR, AVKL, AVKR, AVL, AWAL, AWAR, AWBL, AWBR, BDUL, BDUR, CANL, CANR, CEP socket cell, cephalic sheath cell, CEPshDL, CEPshDR, CEPshVL, CEPshVR, DA neuron, DA1, DA2, DA3, DA4, DA5, DA6, DA7, DA8, DA9, DB3, DB4, DB5, DB6, DB7, dorso-rectal ganglion, DVB, DVC, FLPL, FLPR, g1AL, g1AR, g1P, g2L, g2R, GLRDL, GLRDR, GLRL, GLRR, GLRVL, GLRVR, I5 neuron, IL sheath cell, IL socket cell, IL2DL, IL2DR, IL2L, IL2R, IL2VL, IL2VR, ILshDL, ILshDR, ILshL, ILshR, ILshVL, ILshVR, MSpaapaa, neuron, OL sheath cell, OL socket cell, OLL, OLLshL, OLLshR, OLQshDL, OLQshDR, OLQshVL, OLQshVR, PDA, PDB, PDE sheath cell, PDE socket cell, phasmid sheath cell, phasmid socket cell, PLM, PLML, PLMR, PVC, PVCL, PVD, PVPL, PVPR, PVR, PVS, RIH, RIML, RIMR, RIVL, RIVR, RMED, RMEL, RMER, RMEV, SIADL, SIADR, SIAVL, SIAVR, SIBDL, SIBDR, SIBVL, SIBVR, SMBDL, SMBDR, SMBVL, SMBVR, URADL, URAVL, URAVR, URBL, VA neuron, VA1, VA10, VA12, VA9, VB4, VB5, VB6, VB7, VB8, VB9, VC neuron, VC1, VC2, VC3, VC4, VC5, VC6, VD neuron, VD10, VD11, VD8, VD9, XXXL	"membrane"
WBGene00008762	ztf-2	pharyngeal neuron, pharynx, rectum, reproductive system, spermatheca, vulva	CANL, excretory secretory system, g2L, intestine, mc2, mc2DL, mc3, OLL, pharyngeal epithelial cell, Pharyngeal gland cell, pharyngeal muscle cell, pharyngeal-intestinal valve, pm1, pm2, pm3, pm4, pm6, PVD	"DNA-binding transcription factor activity", "metal ion binding", "negative regulation of transcription by RNA polymerase II", "nematode pharynx morphogenesis", "protein binding", "RNA polymerase II cis-regulatory region sequence-specific DNA binding", "zinc ion binding"
WBGene00008763	BAH-4	N.A.	OLL, PVD, seam cell, tail precursor cell	"glycosyltransferase activity", "membrane", "transferase activity"
WBGene00008770	F13G3.12	N.A.	body wall muscle cell, GABAergic neuron, MSapaaap, MSapapap, MSapappp, MSappapp, MSppaaap, MSppapap, MSppappp, MSpppapp	N.A.
WBGene00008776	F13H10.5	N.A.	AIYL, AIYR, AVA, AVBL, AVDL, AVDR, AWCL, body wall muscle cell, Cappppv, Cpppppv, MSapaaap, MSapapap, MSapappp, MSappapp, MSppaaap, MSppapap, MSppappp, MSpppapp, muscle cell, neuron, pharyngeal muscle cell, pm1, pm2, pm3, pm4, pm6, RMDL, sensory neuron	"lipid catabolic process", "lipid metabolic process", "membrane", "phosphoric diester hydrolase activity", "plasma membrane", "side of membrane"
WBGene00008777	F13H10.6	N.A.	ADL, AFD, AMshL, AMshR, AMsoL, AMsoR, anchor cell, anterior arcade cell, ASER, ASH, ASJ, CEP, CEPshDL, CEPshDR, CEPshVL, CEPshVR, CEPsoDL, CEPsoDR, CEPsoVL, CEPsoVR, excretory cell, excretory gland cell, g1AL, g1AR, I1L, I1R, I2L, I2R, I3 neuron, I6 neuron, ILshDL, ILshDR, ILshL, ILshR, ILshVL, ILshVR, ILsoDL, ILsoDR, ILsoL, ILsoR, ILsoVL, ILsoVR, m3L, m3R, MC neuron, MCL, MCR, MI neuron, muscle cell, NSM, OLLshL, OLLshR, OLQshDL, OLQshDR, OLQshVL, OLQshVR, PDE, pm1, pm2, posterior arcade cell, rectal gland cell, sensory neuron, somatic gonad precursor	N.A.
WBGene00008779	F14B4.1	N.A.	ABalpappaa, ABalpapppa, ABaraapapaa, ABaraapapp, ABaraappaa, ABaraapppaa, ABaraapppp, ABarapapaa, ABarapappa, anterior arcade cell, arc ant V, AS neuron, AS1, AVJL, coelomocyte, DA neuron, DA1, DA3, DA9, DB neuron, DB1, DB2, DVA, g1AL, g1AR, g1P, g2L, g2R, germ line, marginal cell, mc1DL, mc1DR, mc1V, mc2DL, mc2DR, mc2V, mc3, MSaaaaapa, MSaapaapa, MSaapapa, MSpaaaaa, MSpaaapa, MSpapaapa, MSpapapa, pharyngeal neuron, pharynx, pm1, pm2, pm3, pm4, pm5, pm6, pm7, posterior arcade cell, RIAL, RICL, RIML, sensory neuron, somatic gonad precursor, VA neuron, VA1, VA10, VA12, VA2, VA3, VA4, VB1, VB10, VB11, VB2, VB3, VB4, VB5, VB6, VB7, VB8, VB9, VD neuron	"calcium ion binding", "endocytosis", "membrane", "plasma membrane"
WBGene00008782	sdz-14	N.A.	ABalaaaala, ABalaapaaa, ABalaapppa, ABalapaapa, ABalppappa, ABalpppppa, ABalpppppp, ABarappppa, ABplaapapa, ABplapppaa, ABplpaappa, ABplpapapa, ABplppppap, ABpraaappa, ABpraaappp, ABpraapapa, ABprapppaa, ABprpaappa, ABprpapapa, ABprppppap, ADE, ADF, ADFL, ADFR, ADL, AFD, AQR, ASE, ASG, ASH, ASI, ASJ, ASK, AWA, AWB, AWBL, AWBR, AWC, BAG, CEP, dopaminergic neuron, FLP, hypodermis, IL1 neuron, IL2 neuron, M5 neuron, MI neuron, OLL, OLQ, PDE, PHA, pharyngeal muscle cell, PHB, PQR, PVR	N.A.
WBGene00008783	F14B6.2	N.A.	AIYL, AIYR, AIZL, arcade cell, ASKL, ASKR, DB3, DB4, DB5, DB6, DB7, dorsal-rectal ganglion neuron, excretory gland cell, I1L, I1R, I2L, I2R, I3 neuron, I4 neuron, I5 neuron, I6 neuron, IL2DL, IL2DR, IL2L, IL2R, IL2VL, IL2VR, M1 neuron, M2 neuron, m2L, m2R, m3L, M4 neuron, M5 neuron, MCL, MCR, MI neuron, neuron, NSM, NSML, OLLL, OLLR, pharyngeal-intestinal valve cell, PVW, RIBL, RIBR, RIS, SIADL, SIADR, SIAVL, SIAVR, SIBDL, SIBDR, SIBVL, SIBVR, URADL, URAVL, URAVR, URBL, URYDL, VB4, VB5, VB6, VB7, VB8, VB9	"membrane", "plasma membrane"
WBGene00008784	F14B6.3	N.A.	ABalppppaa, ABalpppppp, ABarpaaa, ABplaapaap, ABpraaapaa, ABpraaappp, ABpraapaap, ADF, ADL, AFD, ASE, ASG, ASH, ASI, ASJ, ASK, AWA, AWB, AWC, hypodermis, oocyte	N.A.
WBGene00008785	F14B6.4	N.A.	ABalapppaa, seam cell	"glycosyltransferase activity", "Golgi apparatus", "Golgi membrane", "hexosyltransferase activity", "membrane", "protein glycosylation", "protein O-linked glycosylation", "transferase activity"
WBGene00008786	oac-16	N.A.	amphid sheath cell, neuron	"acyltransferase activity, transferring groups other than amino-acyl groups", "membrane", "polysaccharide biosynthetic process"
WBGene00008787	F14B6.6	N.A.	intestine, rect_D, rectal gland cell, rectal valve cell, virL	"glycosyltransferase activity", "Golgi apparatus", "Golgi membrane", "hexosyltransferase activity", "membrane", "protein glycosylation", "protein O-linked glycosylation", "transferase activity"
WBGene00008788	F14D7.1	N.A.	FLP, germ line, intestine, male	N.A.
WBGene00008789	F14D7.2	germ line	AB, ABplapppaa, ABprapppaa, AFD, germ line, HSNL, ILshDL, ILshDR, ILshL, ILshR, ILshVL, ILshVR, MC neuron, MCL, MCR, OLLshL, OLLshR, OLQshDL, OLQshDR, OLQshVL, OLQshVR, PVS	N.A.
WBGene00008793	F14D7.6	N.A.	ADLL, excretory cell, intestine, PVS	"lysosomal membrane", "membrane", "transmembrane transport", "transmembrane transporter activity"
WBGene00008794	spig-4	N.A.	amphid sheath cell, AMshL, AMshR, hypodermis, uterine seam cell	N.A.
WBGene00008799	fdgt-2	N.A.	ABaraapapp, ABaraapppp, ABplapaaaap, ABplapaaap, ABplpapppa, ABprapaaaap, ABprapaaap, intestine, MSaapapa, MSpapapa, Q cell	"hexose transmembrane transport", "hexose transmembrane transporter activity", "membrane", "monosaccharide transmembrane transport", "transmembrane transport", "transmembrane transporter activity"
WBGene00008802	acp-2	ALML, ALMR, intestine, neuron, PLML, PLMR, spermatheca	ALM, ALML, AVKL, AVM, FLP, FLPL, intestine, neuron, PHCL, PLM, PLML, PLMR, PVD, PVDL, PVM, RIPL, sensory neuron, spermatheca	"phosphatase activity", "protein serine/threonine phosphatase activity"
WBGene00008803	lips-10	N.A.	ABalpapaap, ABarappaap, ABarpaapap, ABarpaappa, ABarpaappp, ABarpapaaa, ABarppaapa, ABarpppapa, ABplaaaaaa, ABplaapppa, ABplaapppp, ABplappppa, ABplpaaapa, ABplpappaa, ABpraapppa, ABpraapppp, ABprappppa, ABprpaaapa, AMsoL, AMsoR, anterior hypodermis, arc ant V, body wall musculature, Caaaaa, Caaaap, Caaapa, Caaapp, Caappd, Cpaaaa, Cpaaap, Cpaapa, Cpaapp, Cpapaa, Cpapap, Cpappd, Excretory duct, excretory pore, hyp1, hyp11, hyp2, hyp3, hyp8, hypodermis, ILshVR, ILsoDL, ILsoDR, ILsoL, ILsoR, ILsoVL, ILsoVR, PDE socket cell, PHshL, seam cell, somatic gonad precursor, tail hypodermis, XXXL, XXXR, Z1, Z4	"hydrolase activity", "lipase activity", "lipid catabolic process"
WBGene00008805	git-1	body wall musculature, head neuron, hypodermis, nerve ring, nervous system, pharynx, reproductive system, vulva	DD2, DD3, germ line, intestine, oocyte, Q cell, somatic gonad precursor, VD neuron, VD3, VD4, VD5, VD6, VD7	"brain development", "gonad morphogenesis", "GTPase activator activity", "hemidesmosome", "inductive cell migration", "metal ion binding", "presynaptic active zone", "regulation of ARF protein signal transduction", "regulation of G protein-coupled receptor signaling pathway", "small GTPase binding", "synapse", "synaptic vesicle recycling", "zinc ion binding"
WBGene00008806	mboa-7	anterior distal tip cell, body wall musculature, intestine, pharyngeal muscle cell, posterior distal tip cell, spermatheca, vulva	ALNL, ALNR, coelomocyte, intestine, PVPL, RIAL, RIAR, VD neuron, VD3, VD4, VD5, VD6, VD7	"acyltransferase activity", "egg-laying behavior", "intracellular membrane-bounded organelle", "lipid metabolic process", "lipid modification", "lysophospholipid acyltransferase activity", "membrane", "mitochondria-associated endoplasmic reticulum membrane contact site", "multicellular organism growth", "nematode larval development", "O-acyltransferase activity", "phosphatidylinositol biosynthetic process", "phospholipid biosynthetic process", "phospholipid metabolic process", "transferase activity"
WBGene00008808	ntr-2	ADFL, ADFR, ADLL, ADLR, AIAL, AIAR, ASHL, ASHR, AVG, intestine, oblique male muscle, PQR, PVQL, PVQR, PVR, PVS, PVU, PVWL, PVWR, RIFL, RIFR, RMED, RMEL, RMER, RMEV, SMDDL, SMDDR, SMDVL, SMDVR, SPC, SPCL, SPCR	AVA, AVD, AVDL, AVDR, AVE, AVFL, AVG, AVJL, BDUL, neuron, PVC, PVCL, PVDL, PVQL, PVR, PVS, PVWL, RIM, RIML, RIS, SDQL, sensory neuron, SIBDL, SIBDR, SIBVL, SIBVR, SMDDL, SMDDR, SMDVL, SMDVR, spermathecal-uterine valve cell, ventral nerve cord	"G protein-coupled receptor activity", "G protein-coupled receptor signaling pathway", "membrane", "plasma membrane", "signal transduction"
WBGene00008809	cyp-13A11	N.A.	amphid sheath cell, AVJL, AVJR, F cell, U cell	"heme binding", "iron ion binding", "metal ion binding", "monooxygenase activity", "oxidoreductase activity", "oxidoreductase activity, acting on paired donors, with incorporation or reduction of molecular oxygen"
WBGene00008810	cyp-13A12	marginal cell	arcade cell, CEPsoDL, e2, excretory secretory system, mc2, mc2DL, PDE socket cell, pharyngeal epithelial cell, pharyngeal muscle cell, PHshL, pm7, posterior arcade cell	"heme binding", "iron ion binding", "metal ion binding", "monooxygenase activity", "oxidoreductase activity", "oxidoreductase activity, acting on paired donors, with incorporation or reduction of molecular oxygen"
WBGene00008812	F14F7.5	N.A.	ABplapappp, ABplapapppp, ABplppppaa, ABplppppap, ABprapappp, ABprapapppp, ABprppppaa, ABprppppap, DB1, DB2, DB3, DB4, DB5, DB6, DB7, dorsal uterine cell, DVA, DVC, F cell, FLP, male, PLML, PLMR, PVR, Q cell, rect_D, spermathecal-uterine junction, U cell, ut1, ut2, ut3, uterine seam cell, uv1, uv2, vulA, vulB1, vulC, vulD, vulE, vulF, Y cell	"membrane"
WBGene00008819	shw-1	N.A.	ABalapppaa, ABplpapppa, ADE, ADEL, AINL, AINR, ALA, AS11, AVDL, AVFL, AVG, AVKL, AVL, CEPDL, CEPDR, CEPVL, CEPVR, dopaminergic neuron, DVB, GABAergic neuron, germ line, GLR, GLRDL, GLRL, GLRVL, head mesodermal cell, HSN, I3 neuron, I4 neuron, K cell, K' cell, M2 neuron, m2L, m3L, M4 neuron, M5 neuron, muscle cell, neuron, PDE, PDEL, PVPL, PVPR, PVT, RIBL, RIBR, RID, RIVL, RIVR, RMED, RMEL, RMER, RMEV, RMHL, sensory neuron, URADL, URADR, uv3, VB1, VC neuron, VC1, VC2, VC3, VC4, VC6, VD neuron, ventral nerve cord	"action potential", "axon terminus", "delayed rectifier potassium channel activity", "dendrite membrane", "membrane", "monoatomic ion channel activity", "monoatomic ion channel complex", "monoatomic ion transmembrane transport", "monoatomic ion transport", "neuronal cell body membrane", "postsynaptic membrane", "potassium channel activity", "potassium ion transmembrane transport", "potassium ion transport", "presynaptic membrane", "protein homooligomerization", "transmembrane transport", "voltage-gated monoatomic ion channel activity", "voltage-gated potassium channel activity", "voltage-gated potassium channel complex"
WBGene00008820	nlp-55	N.A.	ADEL, AFD, AIAL, AIBL, AIBR, AIM, AIML, AIMR, AIY, AIYL, AIYR, AIZ, AIZL, ALM, ALML, anchor cell, ASER, ASG, ASGL, ASGR, ASK, ASKL, AVKL, AVM, BAG, BAGL, BAGR, BDU, BDUL, CEP, CEPDL, CEPDR, CEPVL, CEPVR, DD1, dopaminergic neuron, DVA, DVC, GABAergic neuron, head mesodermal cell, HSN, HSNL, lumbar ganglion, neuron, OLL, PDE, PDEL, PHCL, PLM, PLML, PLMR, PVD, PVM, PVP, PVPL, PVPR, PVQ, PVQL, PVR, PVS, PVT, PVWL, RIAL, RIAR, RIF, RIG, RIGL, RIPL, sensory neuron, URADL, URADR, URB, uv3, VD neuron, VD12	N.A.
WBGene00008821	best-12	N.A.	germ line, male	"chloride channel activity", "chloride channel complex", "chloride transmembrane transport", "chloride transport", "membrane", "monoatomic ion transmembrane transport", "monoatomic ion transport", "plasma membrane", "transmembrane transport"
WBGene00008822	F14H3.3	N.A.	AIYL, AIYR, BAG, DVC, germ line, hypodermis, oocyte, RID	N.A.
WBGene00008823	F14H3.4	N.A.	AB, ALML, ALMR, BDUL, BDUR, germ line, hermaphrodite-specific anatomical entity, intestine, MSaapapa, MSpapapa, OLQDL, OLQDR, OLQVL, OLQVR, oocyte, pharyngeal muscle cell, RMED, RMEL, RMER, RMEV	N.A.
WBGene00008824	F14H3.5	N.A.	cephalic sheath cell, germ line, hypodermis, oocyte, pharyngeal muscle cell, PVT	N.A.
WBGene00008829	cyp-35D1	N.A.	intestine, OLL, PVD	"cytoplasm", "heme binding", "iron ion binding", "metal ion binding", "monooxygenase activity", "organic acid metabolic process", "oxidoreductase activity", "oxidoreductase activity, acting on paired donors, with incorporation or reduction of molecular oxygen", "oxidoreductase activity, acting on paired donors, with incorporation or reduction of molecular oxygen, reduced flavin or flavoprotein as one donor, and incorporation of one atom of oxygen", "xenobiotic metabolic process"
WBGene00008830	nhr-176	intestine	ABalapppaa, intestine, PLM	"DNA binding", "DNA-binding transcription factor activity", "metal ion binding", "nucleus", "regulation of DNA-templated transcription", "regulation of transcription by RNA polymerase II", "sequence-specific DNA binding", "zinc ion binding"
WBGene00008831	F14H3.12	N.A.	intestine	"ATP binding", "kinase activity", "nucleotide binding", "protein serine/threonine kinase activity"
WBGene00008838	F15A4.2	N.A.	ABalaaaala, ABalaapaaa, ABalaapppa, ABalapaaaa, ABalapaapa, ABalappaap, ABalappapa, ABalapppaa, ABalpapaap, ABalppappa, ABalpppapa, ABalpppappp, ABalppppaa, ABalpppppa, ABarappaap, ABarappppa, ABplaapaap, ABplaapapa, ABplapapppp, ABplpaaaaa, ABplpaaaap, ABplpaappa, ABplpapapa, ABplpappaa, ABplppaaaap, ABplppaapa, ABpraaaapa, ABpraaaappp, ABpraaapaa, ABpraaappa, ABpraapaap, ABpraapapa, ABprapapppp, ABprpaaaaa, ABprpaaaap, ABprpaappa, ABprpapapa, ABprppaaaap, ABprppaapa, ADF, ADL, AFD, ASE, ASG, ASH, ASI, ASJ, ASK, AWA, AWB, AWC, germ line, MSaaaaapa, oocyte, pharyngeal neuron, Q cell, RMED	N.A.
WBGene00008840	F15A4.5	N.A.	ADL, ADLL, ADLR, AINL, g2L, mc3, neuron, PHA, PHAL, Pharyngeal gland cell, PHBL	"membrane"
WBGene00008844	F15A4.10	N.A.	ABalappaap, ABplpppppp, ABprpppppp, AIZL, AIZR, BAGL, BAGR, germ line, intestinal muscle, NSM, oocyte, pharyngeal muscle cell, rectal muscle, seam cell	N.A.
WBGene00008847	fbxb-102	N.A.	ABalaaaala, ABalaaaarl, ABalaaaarr, ABalaapaaa, ABalapaaaa, ABalappapa, ABalppappa, ABalpppapa, ABalpppppa, ABalpppppp, ABarappppa, ABarpaaa, ABplaapaaa, ABplaapaap, ABplaapapa, ABplpaapap, ABplpapapa, ABpraaaapa, ABpraaappa, ABpraaappp, ABpraapaaa, ABpraapaap, ABpraapapa, ABprpaapap, ABprpapapa, ADE, ADF, ADL, AFD, AQR, ASE, ASG, ASH, ASI, ASJ, ASK, AWA, AWB, AWC, BAG, CEP, FLP, g2L, IL1 neuron, IL2 neuron, OLL, OLQ, PDE, PHA, Pharyngeal gland cell, PHB, PQR, PVR	N.A.
WBGene00008849	try-10	N.A.	intestine, spermatheca	"extracellular space", "innate immune response", "membrane", "proteolysis", "serine-type endopeptidase activity"
WBGene00008850	F15B9.6	N.A.	CEPshDL, CEPshDR, CEPshVL, CEPshVR, coelomocyte, DVC, intestine, OLL, PVD	"membrane"
WBGene00008851	F15B9.8	N.A.	ABarpaapap, ABarpaappa, ABarpaappp, ABarppaapa, ABarpppapa, ABplaapppa, ABplaapppp, ABplappppa, ABpraapppa, ABpraapppp, ABprappppa, AFD, anchor cell, anterior hypodermis, AWA, AWAL, Caaaaa, Caaaap, Caaapa, Caaapp, Caappd, Cpaaaa, Cpaaap, Cpaapa, Cpaapp, Cpapaa, Cpapap, Cpappd, DVA, excretory pore, germline precursor cell, hyp12, hyp4, hyp5, hyp6, hyp8, hypodermis, intestine, NSM, NSML, RIH, seam cell, sensory neuron, SIADL, SIADR, SIAVR, SIBDL, SIBVL, tail hypodermis, ventral cord blast cell, vulF, Z1, Z4	N.A.
WBGene00008854	F15D3.4	N.A.	excretory gland cell, germ line, male, RIS	"extracellular space"
WBGene00008858	pals-1	N.A.	ABarpaapap, ABarpaappa, ABarpaappp, ABarppaapa, ABarpppapa, ABplaapppa, ABplaapppp, ABplappppa, ABpraapppa, ABpraapppp, ABprappppa, dopaminergic neuron	N.A.
WBGene00008861	F15D4.4	Pharyngeal gland cell	ALM, DA1, DA2, DA3, DA4, DA5, DA6, DA7, DA8, DA9, DB1, DB2, DB3, DB4, DB5, DB6, DB7, FLP, g2L, hypodermis, mc3, Pharyngeal gland cell, PLM, RMED, RMEV	"cysteine-type endopeptidase activity", "cysteine-type peptidase activity", "extracellular space", "lysosome", "proteolysis involved in protein catabolic process", "proteolysis"
WBGene00008862	F15D4.5	g1AL, g1AR, g2L, g2R	ABarpapaapp, ABplaaaaapp, ABplpppaaa, ABprpppaaa, AFD, anal depressor muscle, anterior distal tip cell, AVA, body wall muscle cell, body wall musculature, CEPsoVL, coelomocyte, DA neuron, dorsal uterine cell, GABAergic neuron, germ line, gon_male_dtc anterior, gon_male_dtc posterior, I4 neuron, I5 neuron, MSpaaapa, pm8, Q cell, retrovesicular ganglion, SAB, sensory neuron, somatic gonad precursor, spermathecal-uterine junction, uterine muscle, uv2, uv3, VA neuron, vulA, vulB1, vulC, vulD, vulE, vulF, Z1.p, Z4.a	N.A.
WBGene00008863	F15D4.6	N.A.	AFD, AINL, AINR, AVA, coelomocyte, DA neuron, dorsal uterine cell, germ line, germline precursor cell, I5 neuron, retrovesicular ganglion, SAB, sensory neuron, VA neuron	N.A.
WBGene00008865	F15G9.1	hypodermis, muscle cell	ABplapaaaap, ABprapaaaap, ADEL, ADER, ADLL, ADLR, AIBL, AIBR, AIML, AIMR, ALA, ALML, ALMR, ALNL, ALNR, anterior spermatheca, AUAL, AUAR, AVAL, AVAR, AVBL, AVBR, AVDL, AVDR, AVEL, AVER, AVHL, AVHR, AVKL, AVKR, AVL, BDUL, BDUR, CANL, CANR, coelomocyte, DA neuron, DA1, DA2, DA3, DA4, DA5, DA6, DA7, DA8, DA9, DB1, DB2, DB3, DB4, DB5, DB6, DB7, DD1, DD2, DD3, DD4, DD5, DD6, dopaminergic neuron, DVC, FLP, FLPL, hyp3, I5 neuron, intestine, neuron, NSM, NSML, OLL, PLM, PLML, PLMR, PLNL, Posterior spermatheca, PVD, PVDL, PVR, PVT, retrovesicular ganglion, RIAL, RIAR, RIBL, RIBR, RICL, RICR, RID, RIH, RIS, RIVL, RIVR, RMED, RMEL, RMER, RMEV, SAB, sensory neuron, SIADL, SIADR, SIAVL, SIAVR, SIBDL, SIBDR, SIBVL, SIBVR, SMBDL, SMBDR, SMBVL, SMBVR, SMDDL, SMDDR, SMDVL, SMDVR, somatic gonad precursor, spermatheca, VA neuron, VD10, VD11, VD8, VD9, ventral nerve cord	"striated muscle dense body", "striated muscle thin filament"
WBGene00008866	F15G9.2	N.A.	ALML, ALMR, anal depressor muscle, AWAL, intestine, neuron, OLQDL, OLQVL, PLML, PLMR, sensory neuron, VC neuron, VC4	N.A.
WBGene00008868	F15G9.5	N.A.	AFD, AIML, AIMR, ALML, ALMR, ALNL, ALNR, AUAL, AUAR, DA1, DA2, DA3, DA4, DA5, DA6, DA7, DA8, DA9, DB1, DB2, DB3, DB4, DB5, DB6, DB7, head mesodermal cell, I1L, I1R, I6 neuron, IL1DL, IL1DR, IL1L, IL1R, IL1VL, IL1VR, M2 neuron, m2L, muscle cell, neuron, PLML, PLMR, sensory neuron, URXL, URXR, uv1	"membrane"
WBGene00008879	F16B12.1	N.A.	anal depressor muscle, ccAL, ccAR, ccD, ccDL, ccDR, ccPL, ccPR, coelomocyte, intestinal muscle, RMED, RMEL, RMER, RMEV	"membrane"
WBGene00008880	F16B12.4	N.A.	AFD, AIML, coelomocyte, gon_male_dtc anterior, gon_male_dtc posterior, intestine, neuron, oocyte, sensory neuron, Z1.p, Z4.a	N.A.
WBGene00008882	F16B12.6	anal region, body wall, head, head ganglion, head neuron, nervous system, tail, vulva	ABalpapppa, ABarapappa, germ line, intestine, neuron, Q cell, somatic gonad precursor	N.A.
WBGene00008883	F16B12.7	N.A.	AVK, gon_male_dtc anterior, gon_male_dtc posterior, Q cell, somatic gonad precursor, Z1, Z1.p, Z4, Z4.a	"ATP binding", "cytoplasm", "kinase activity", "nucleus", "protein kinase activity", "protein phosphorylation", "protein serine/threonine kinase activity", "signal transduction"
WBGene00008884	nhr-281	N.A.	ASIL, ASIR, ASKL, ASKR, head mesodermal cell, neuron, sensory neuron	"DNA binding", "DNA-binding transcription factor activity", "metal ion binding", "nucleus", "regulation of DNA-templated transcription", "sequence-specific DNA binding", "zinc ion binding"
WBGene00008885	F16C3.1	AIYL, AIYR	ABplppaaaap, ABprppaaaap, AIBL, ALML, ALMR, arc ant V, AS neuron, AS1, AVK, AVL, DA neuron, DB neuron, DB1, DB2, dopaminergic neuron, dorsal-rectal ganglion neuron, DVA, DVB, head mesodermal cell, male gonadal cell, neuron, OLL, OLLL, OLLR, OLQDL, OLQDR, OLQVL, OLQVR, PLML, PLMR, PVD, RIBL, RIVL, RMDDL, RMED, RMEL, RMEV, SAADL, SAAVL, SMBDL, URYDL, VA neuron, VA1, VA10, VA2, VA3, VA4, VB1, VB2, VB3, VC neuron, VC1, VC6, ventral nerve cord, XXXL	"G protein-coupled receptor activity", "G protein-coupled receptor signaling pathway", "membrane", "neuron projection", "peptide binding", "plasma membrane", "signal transduction"
WBGene00008886	F16C3.2	N.A.	anterior gonadal sheath cell, AQR, ASER, ASKL, ASKR, BAGL, BAGR, hyp12, hyp4, hyp5, hyp6, hypodermis, OLLL, OLLR, OLQDL, OLQDR, OLQVL, OLQVR, posterior gonadal sheath cell, PQR, RIPL, sensory neuron	N.A.
WBGene00008890	ser-5	ASHL, ASHR, AVJL, AVJR, AWBL, AWBR, body wall musculature, head neuron, intestine, nerve ring, nervous system, tail neuron, vulva, vulval muscle	ADFL, AIML, AIMR, CEM, head mesodermal cell, HOB, I1L, I3 neuron, I6 neuron, IL2 neuron, lumbar ganglion, M2 neuron, m2L, MCL, neuron, ray neuron type B, RIBL, RIBR, RICL, RIH, RIML, RIMR, RMDDL, RMDDR, RMDL, RMDR, RMDVL, RMDVR, sensory neuron, URADL, URAVL, URAVR, URBL, URXL, URXR	"adenylate cyclase-activating adrenergic receptor signaling pathway", "alpha1-adrenergic receptor activity", "cell-cell signaling", "G protein-coupled receptor activity", "G protein-coupled receptor signaling pathway", "membrane", "nematode pharyngeal pumping", "phospholipase C-activating G protein-coupled receptor signaling pathway", "plasma membrane", "positive regulation of cytosolic calcium ion concentration", "positive regulation of egg-laying behavior", "positive regulation of MAPK cascade", "sensory perception of chemical stimulus", "serotonin receptor signaling pathway", "signal transduction", "signaling receptor activity"
WBGene00008892	clec-246	N.A.	anterior hypodermis, body wall muscle cell, GLR, hyp2, hypodermis	N.A.
WBGene00008894	F16H6.4	N.A.	ASER, body wall muscle cell, PLM	"cysteine-type peptidase activity", "hydrolase activity", "peptidase activity", "proteolysis"
WBGene00008897	F16H6.7	N.A.	ASER, body wall muscle cell, body wall musculature, head muscle, spermatheca	"cysteine-type peptidase activity", "hydrolase activity", "peptidase activity", "proteolysis"
WBGene00008900	F16H6.10	N.A.	dopaminergic neuron, head mesodermal cell, intestine	"innate immune response"
WBGene00008901	nhr-27	N.A.	AFD, AIAL, AIYL, AIYR, AIZL, DD1, neuron, PVPL, sensory neuron	"determination of adult lifespan", "DNA binding", "DNA-binding transcription factor activity", "metal ion binding", "nucleus", "regulation of DNA-templated transcription", "sequence-specific DNA binding", "zinc ion binding"
WBGene00008904	F17A2.13	N.A.	body wall muscle cell, germ line, gon_male_dtc anterior, gon_male_dtc posterior, hypodermis, oocyte, somatic gonad precursor, Z1, Z1.p, Z4, Z4.a	N.A.
WBGene00008905	F17B5.1	N.A.	AIZL	N.A.
WBGene00008906	oac-17	N.A.	seam cell	"acyltransferase activity, transferring groups other than amino-acyl groups", "membrane", "polysaccharide biosynthetic process"
WBGene00008908	F17B5.4	N.A.	seam cell	"chondroitin 4-sulfotransferase activity", "chondroitin sulfate proteoglycan biosynthetic process", "membrane", "positive regulation of response to oxidative stress", "sulfotransferase activity"
WBGene00008910	F17C8.3	N.A.	AVAL, AVAR, AVBL, AVBR, AVL, body wall muscle cell, germ line, muscle cell, neuron, SMBDL, SMBDR, SMBVL, SMBVR	N.A.
WBGene00008914	nssp-64	AIYL, AIYR	AIAL, AIB, AIBL, AIY, AIYL, AIYR, AUA, AUAL, AVAL, AVBL, AVDL, AVDR, AVG, AVJL, AVK, AVKL, AVL, CP neuron, DVA, DVB, GABAergic neuron, GLR, GLRDL, GLRL, GLRVL, head mesodermal cell, neuron, Psub1, PVCL, PVQ, PVQL, PVT, RIC, RICL, RICR, RIG, RIGL, RIM, RIML, RIMR, RIS, RIV, RMED, RMEL, RMEV, SDQ, SDQL, sensory neuron, SMD, SMDDL, SMDDR, SMDVL, SMDVR, VC neuron, VC4, VC5, ventral nerve cord	N.A.
WBGene00008915	F17C11.4	N.A.	AFD, AQR, ASER, coelomocyte, DB2, GLRDL, GLRDR, GLRL, GLRR, GLRVL, GLRVR, head mesodermal cell, intestine, M cell, MSpppaaa, OLL, PVD, PVN, PVT, RIV, sensory neuron	N.A.
WBGene00008916	clec-221	N.A.	AIZL, AIZR, male-specific anatomical entity, PVQL, PVR	N.A.
WBGene00008917	F17C11.6	N.A.	DA neuron, dorso-rectal ganglion, I5 neuron, intestine, neuron, PDA, retrovesicular ganglion, SAB, VA neuron	"membrane"
WBGene00008922	F17C11.11	N.A.	ADF, AFD, ASH, ASI, body wall musculature, DB2, DVB, g2L, g2R, GLR, intestine, NSM, RIS, SIA, SIB, SMB, SMD, somatic gonad precursor, VB1, VB10, VB11, VB2, VB3, VB4, VB5, VB6, VB7, VB8, VB9	N.A.
WBGene00008923	F17C11.12	N.A.	CEPsoVL, excretory cell, FLPL, FLPR, GABAergic neuron, germ line, GLR, intestine, pharyngeal muscle cell, pm7, RID, somatic gonad precursor, ut4	"membrane", "transmembrane transport", "transmembrane transporter activity"
WBGene00008924	F17E5.2	N.A.	ABarpapaaa, ABplaaaaaa, ABplpaaapa, ABprpaaapa, AFD, ASER, intestine, neuron, OLL, oocyte, PLM, PVD, Q cell, RIH, sensory neuron	"ADP transport", "ATP transmembrane transporter activity", "ATP transport", "calcium ion binding", "membrane", "metal ion binding", "mitochondrial inner membrane", "mitochondrion", "transmembrane transport"
WBGene00008925	F17H10.1	N.A.	intestine	N.A.
WBGene00008926	F17H10.2	N.A.	amphid sheath cell, AMshL, AMshR, anterior arcade cell, anterior hypodermis, B cell, CEPshDL, dopaminergic neuron, dorsal uterine cell, F cell, FLP, FLPL, germline precursor cell, hyp11, hyp12, hyp2, hyp8, hypodermis, ILshDL, K cell, K' cell, OLQshDL, PDE socket cell, phasmid sheath cell, PVR, rectal epithelial cell, spermathecal-uterine junction, tail hypodermis, U cell, ut1, ut2, ut3, uv2, vulC, Y cell	"membrane"
WBGene00008927	snx-17	N.A.	ALNL, head mesodermal cell, hypodermis, oocyte, PLNL, Q cell, sensory neuron	"cytoplasm", "cytoplasmic vesicle membrane", "cytoplasmic vesicle", "early endosome", "endocytic recycling", "endosome", "intracellular protein transport", "lipid binding", "membrane", "phosphatidylinositol binding", "protein transport"
WBGene00008929	F18A11.2	N.A.	head mesodermal cell, hypodermis, seam cell, tail precursor cell	N.A.
WBGene00008932	F18A11.5	N.A.	ADAL, ADEL, ADER, ADF, ADFL, ADFR, AFD, AIML, AIMR, ASEL, ASER, ASG, ASGL, ASGR, AWAL, AWAR, AWB, AWBL, AWBR, AWC-OFF, AWC-ON, AWCL, AWCR, B cell, CEPDL, CEPDR, CEPVL, CEPVR, DB1, DB2, DB3, DB4, DB5, DB6, DB7, excretory cell, excretory gland cell, FLP, FLPL, FLPR, germ line, head mesodermal cell, neuron, NSM, OLL, PVD, PVDL, RIGL, RIH, RIR, RIS, RMED, RMEL, RMER, RMEV, sensory neuron, URXL, URXR, VD10, VD11, VD8, VD9, XXXL, XXXR	"protein homooligomerization"
WBGene00008935	F18C12.4	N.A.	AFD, male, somatic gonad precursor	"membrane"
WBGene00008936	papl-1	N.A.	ABaraapapp, ABaraapppp, FLPL, FLPR, head mesodermal cell, intestine, PHCL, PVM	"acid phosphatase activity", "hydrolase activity", "metal ion binding"
WBGene00008939	F18H3.1	DA neuron, DB neuron, DD neuron, head neuron, pharyngeal neuron, sensory neuron	ABarpapaaa, ABplaaaaaa, ABplpaaapa, ABplpppapa, ABprpaaapa, ABprpppapa, body wall muscle cell, DA neuron, GLR, head mesodermal cell, I5 neuron, intestine, NSM, Q cell, retrovesicular ganglion, SAB, sensory neuron, VA neuron	N.A.
WBGene00008940	F18H3.4	N.A.	AFD, ASER, CEPsoVL, coelomocyte, germ line, muscle cell, OLL, PVD, sensory neuron, VB1	"endoplasmic reticulum", "innate immune response", "intracellular mRNA localization", "IRE1-mediated unfolded protein response", "mRNA binding", "nuclear outer membrane-endoplasmic reticulum membrane network", "ribonucleoprotein complex"
WBGene00008944	F19B2.5	N.A.	AFD, ASER, germ line, head mesodermal cell, intestinal cell, intestine, neuron, OLL, pharyngeal muscle cell, PVD, spermathecal-uterine junction, ut4, uv2, uv3	"ATP binding"
WBGene00008945	F19B2.6	N.A.	AFD, ASER, gon_male_dtc anterior, gon_male_dtc posterior, intestine, PLM, XXXL, XXXR, Z1, Z1.p, Z4, Z4.a	N.A.
WBGene00008949	F19B6.3	N.A.	germ line, male	N.A.
WBGene00008951	F19C6.2	N.A.	ABplppppaa, ABprppppaa, amphid sheath cell, anterior spermatheca, AS11, AVK, AWB, DA neuron, DA1, DA2, DA3, DA4, DA5, DA6, DA7, DA8, DA9, DB1, DB2, DB3, DB4, DB5, DB6, DB7, germ line, head mesodermal cell, I5 neuron, IL2L, IL2R, neuron, NSM, PLM, Posterior spermatheca, Q cell, retrovesicular ganglion, SAB, sensory neuron, VA neuron	"nucleus"
WBGene00008952	F19C6.3	N.A.	ABaraapapaa, ABaraapppaa, ALA, AVAL, AVBL, AVE, AVHL, AVHR, AVJL, AVK, BAGL, dopaminergic neuron, GABAergic neuron, intestine, neuron, RIML, RIR, RIVL, SAADL, SAAVL, sensory neuron, SIBDL, SMBDL, SMDDL, SMDDR, SMDVL, SMDVR, somatic gonad precursor, URXL, URXR, VA2, VB10, VB11, VB4, VB5, VB6, VB7, VB8, VB9, VC neuron, VC1, VC6, ventral nerve cord	"calcium ion binding"
WBGene00008953	F19C6.4	N.A.	ABaraapapaa, ABaraapppaa, body wall muscle cell, ccAL, ccAR, ccD, ccDL, ccDR, ccPL, ccPR, cephalic sheath cell, CEPshDL, coelomocyte, GABAergic neuron, head muscle, I1L, I3 neuron, I6 neuron, intestine, m3L, m3R, MC neuron, MCL, MCR, MI neuron, MSaaaaapa, muscle cell, NSML, pharyngeal neuron, pharynx, somatic gonad precursor	"metalloendopeptidase activity", "plasma membrane", "protein processing"
WBGene00008954	F19C6.5	N.A.	ASEL, ASER, GLR, intestine, pharyngeal muscle cell	"membrane"
WBGene00008955	F19D8.2	N.A.	ABalpapaap, ABarappaap, AIBL, AIBR, AVM, DA neuron, dorsal uterine cell, FLPL, gon_male_dtc anterior, gon_male_dtc posterior, I5 neuron, M2 neuron, m2L, neuron, PHCL, PVDL, PVM, PVS, retrovesicular ganglion, RICL, RIPL, RMGL, SAB, sensory neuron, VA neuron, Z1.p, Z4.a	N.A.
WBGene00008956	nekl-3	head neuron, hyp7 syncytium, hypodermal cell, hypodermis, nerve ring, nervous system, neuron, phasmid neuron, tail neuron, vulva	ALML, ALMR, anchor cell, body wall musculature, dopaminergic neuron, dorsal nerve cord, germline precursor cell, hypodermis, lateral nerve cord, nerve ring, OLL, PLM, PLML, PLMR, PVD, sensory neuron, somatic neuron, tail neuron, ventral nerve cord, vulval muscle	"apical plasma membrane", "ATP binding", "cytoplasm", "gonad development", "kinase activity", "metal ion binding", "molting cycle", "multicellular organism growth", "nucleotide binding", "protein kinase activity", "protein phosphorylation", "protein serine kinase activity", "protein serine/threonine kinase activity", "transferase activity"
WBGene00008957	glb-13	head, head neuron, lateral nerve cord, tail neuron, VC neuron, ventral cord neuron, ventral nerve cord	ABarppaapp, ABarpppapp, AIAL, AIAR, AINL, AINR, AIYL, AIYR, ALNL, ALNR, anal depressor muscle, AS neuron, AS1, AUAL, AUAR, dopaminergic neuron, DVC, head mesodermal cell, HSN, HSNL, IL2DL, IL2DR, IL2L, IL2VL, neuron, PVDL, PVN, PVPL, PVPR, PVT, RIH, RIR, sensory neuron, uterine muscle, VA1, VC neuron, VC4, VC5, VD neuron, VD12	"heme binding", "metal ion binding", "oxygen binding", "oxygen carrier activity", "oxygen transport"
WBGene00008958	rif-1.2	N.A.	GLR, GLRDL, GLRL, GLRVL, oocyte	"chromosome, telomeric repeat region", "nucleus", "telomere maintenance"
WBGene00008959	srdf-2.1	N.A.	germ line, germline precursor cell	"3-oxo-5-alpha-steroid 4-dehydrogenase (NADP+) activity", "3-oxo-5-alpha-steroid 4-dehydrogenase activity", "androgen biosynthetic process", "cell differentiation", "endoplasmic reticulum membrane", "endoplasmic reticulum", "hormone biosynthetic process", "lipid metabolic process", "membrane", "oxidoreductase activity", "oxidoreductase activity, acting on the CH-CH group of donors", "steroid biosynthetic process", "steroid metabolic process"
WBGene00008963	pugs-2	N.A.	ADEL, arc ant V, CEPDL, CEPsoDL, CEPsoDR, CEPsoVL, CEPsoVR, CEPVL, coelomocyte, I6 neuron, ILshVR, OLL, PDE socket cell, PLM, PVD, sensory neuron	N.A.
WBGene00008964	mltn-9	N.A.	Excretory duct, excretory pore, hyp12, hypodermis, OLL, PVD, sensory neuron, tail hypodermis, ventral cord blast cell	N.A.
WBGene00008965	mltn-10	N.A.	N.A.	"membrane"
WBGene00008967	F20B10.3	N.A.	arcade cell, DA neuron, e2, intestine, mc2, mc2DL, MSaapapa, MSpapapa, pharyngeal epithelial cell, pharyngeal-intestinal valve, pharynx, VA neuron	"protein binding"
WBGene00008969	cdc-50.B	N.A.	arcade cell, AVHL, AVHR, CANL, CEPsoDL, e2, excretory secretory system, intestine, mc2, mc2DL, pharyngeal epithelial cell, pharyngeal muscle cell, pharyngeal-intestinal valve, pm1, pm2, pm3, pm4, pm6, posterior arcade cell	"aminophospholipid flippase activity", "aminophospholipid translocation", "endoplasmic reticulum", "Golgi apparatus", "innate immune response", "membrane", "phospholipid translocation", "plasma membrane"
WBGene00008970	F20C5.5	N.A.	ABalaapppa, ABalapaapa, ABprpapppa, AFD, neuron, Q cell, sensory neuron, somatic gonad precursor, Z1, Z4	N.A.
WBGene00008971	F20C5.6	N.A.	ABalaaaala, ABalaapaaa, ABplpaaaaa, ABprpaaaaa, coelomocyte, DA neuron, intestine, neuron, OLL, oocyte, PVD, Q cell, sensory neuron, somatic gonad precursor, VA neuron, ventral nerve cord	"protein binding"
WBGene00008973	flwr-1	anterior gonad arm, Cell	ABalaappppa, ABalapaappa, ABalapapapa, ABalapappaa, ABalapppapa, ABalappppaa, ABalppapppa, ABalppppapa, ABarapppppa, ABplpaaappa, ABpraaapapa, ABprpaaappa, AIZ, AVK, body wall musculature, DD neuron, DD1, DD2, DD3, DD4, DD5, DD6, dorsal nerve cord, I4 neuron, intestine, lateral nerve cord, nerve ring, neuron, NSM, OLL, pharynx, PVD, PVT, sensory neuron, somatic neuron, tail neuron, ventral nerve cord, vulval muscle	"calcium channel activity", "calcium ion transmembrane transport", "calcium ion transport", "cell projection", "cytoplasmic vesicle", "membrane", "presynaptic membrane", "synaptic vesicle membrane", "vesicle-mediated transport"
WBGene00008974	tbc-1	anterior gonad arm	ASEL, ASER, germ line, intestine, OLL, PVD, sensory neuron	"cytosol", "Golgi apparatus", "retrograde transport, endosome to Golgi", "trans-Golgi network", "vesicle tethering to Golgi"
WBGene00008975	F20D1.3	anterior gonad arm	AIZ, dopaminergic neuron, germ line, germline precursor cell, hypodermis, intestine, OLL, PDE, PVD, sensory neuron, VB1	N.A.
WBGene00008976	plp-2	N.A.	ABalpapaap, ABarappaap, ABarpapaaa, ABplaaaaaa, ABplpaaapa, ABprpaaapa, ALML, ALMR, AVK, BDUL, BDUR, CEPshDL, CEPshDR, CEPshVL, CEPshVR, germ line, somatic gonad precursor	"DNA binding", "DNA-binding transcription factor activity, RNA polymerase II-specific", "nucleus", "purine-rich negative regulatory element binding", "regulation of transcription by RNA polymerase II", "RNA polymerase II transcription regulatory region sequence-specific DNA binding"
WBGene00008977	iglr-1	head neuron, ventral nerve cord	AFD, AIAL, AIAR, AS neuron, AS1, ASER, body wall musculature, DA neuron, DA1, DA2, DA3, DA4, DA5, DA6, DA7, DA8, DA9, DB neuron, DB1, DB2, DB3, DB4, DB5, DB6, DB7, DVA, DVC, GABAergic neuron, germ line, I4 neuron, I5 neuron, lumbar ganglion, M2 neuron, m2L, neuron, PDA, PVPL, retrovesicular ganglion, RIAL, RIAR, RIBL, RIBR, RICL, RIVL, RIVR, RMDDL, RMDDR, RMDL, RMDR, RMDVL, RMDVR, SAADL, SAAVL, SAB, sensory neuron, SIADL, SIADR, SIAVL, SIAVR, SIBDL, SIBVL, SMBDL, SMBDR, SMBVL, SMBVR, SMDDL, SMDDR, SMDVL, SMDVR, VA neuron, VA1, VA10, VA11, VA12, VA2, VA3, VA4, VB1, VB2, VB3, VD neuron	"membrane"
WBGene00008978	cutl-3	N.A.	ABalaaaarl, ABalaaaarr, ABarpaaa, ABplaapaaa, ABplpaaaap, ABplpapapa, ABplpappaa, ABplppppaa, ABplppppap, ABpraapaaa, ABprpaaaap, ABprpapapa, ABprppppaa, ABprppppap, ADE sheath cell, ADE socket cell, AIAL, AIAR, amphid sheath cell, amphid socket cell, anterior hypodermis, arc ant V, B cell, CEP socket cell, cephalic sheath cell, DB1, DB2, DB3, DB4, DB5, DB6, DB7, dorsal uterine cell, DVC, excretory cell, Excretory duct, excretory gland cell, excretory pore, F cell, hyp1, hyp2, hyp3, hypodermis, IL sheath cell, IL socket cell, K cell, K' cell, OL sheath cell, OL socket cell, OLQshDL, PDE sheath cell, PDE socket cell, phasmid sheath cell, phasmid socket cell, PHso1L, Psub1, PVPL, Q cell, rect_D, rect_VL, rect_VR, rectal gland cell, U cell, Y cell	"membrane", "plasma membrane", "structural constituent of cuticle"
WBGene00008979	slc-25A18.1	gonadal sheath cell, intestine, vulva	hypodermis, intestine, muscle cell, OLL, oocyte, PLM, PVD	"aspartate transmembrane transport", "L-aspartate transmembrane transport", "L-aspartate transmembrane transporter activity", "L-glutamate transmembrane transport", "L-glutamate transmembrane transporter activity", "malate-aspartate shuttle", "membrane", "mitochondrial inner membrane", "mitochondrion", "transmembrane transport"
WBGene00008980	emre-1	body wall musculature, nervous system, tail neuron	AFD, ASER, DA neuron, DA6, DA7, DA8, dopaminergic neuron, excretory cell, hypodermis, I5 neuron, intestine, muscle cell, neuron, OLL, PVD, retrovesicular ganglion, SAB, sensory neuron, somatic gonad precursor, VA neuron	"calcium import into the mitochondrion", "calcium ion transport", "membrane", "mitochondrial calcium ion homeostasis", "mitochondrial calcium ion transmembrane transport", "mitochondrial inner membrane", "mitochondrion", "monoatomic ion transport", "uniplex complex"
WBGene00008981	srz-48	N.A.	neuron, NSM	"membrane"
WBGene00008985	F20G2.1	N.A.	AMshL, arcade cell, CEPsoDL, excretory secretory system, hyp2, intestine, pharyngeal-intestinal valve, posterior arcade cell, sensory neuron	"cytoplasm", "oxidoreductase activity"
WBGene00008986	F20G2.2	N.A.	AMshL, AMshR, anchor cell, ASER, coelomocyte, head mesodermal cell, intestine, MSpppaaa, Q cell, sensory neuron, somatic gonad precursor	"cytoplasm", "oxidoreductase activity"
WBGene00008987	F20G2.3	N.A.	ADEshL, ADEshR, AMsoL, AMsoR, arc ant V, ASER, B cell, CEPsoDL, CEPsoDR, CEPsoVL, CEPsoVR, Excretory duct, excretory pore, F cell, germ line, germline precursor cell, hyp1, hyp2, hyp3, hypodermis, ILshDL, ILshDR, ILshL, ILshR, ILshVL, ILshVR, ILsoDL, ILsoDR, ILsoL, ILsoR, ILsoVL, ILsoVR, K cell, K' cell, OLL, OLLshL, OLLshR, OLQshDL, OLQshDR, OLQshVL, OLQshVR, PLM, PVD, Q cell, seam cell, sensory neuron, somatic gonad precursor, U cell, Y cell	N.A.
WBGene00008988	F20G2.5	N.A.	AVDL, AVDR, AVL, intestine, M1 neuron	"defense response to Gram-negative bacterium", "innate immune response"
WBGene00008991	F20G4.2	N.A.	AFD, germ line, gon_male_dtc anterior, gon_male_dtc posterior, oocyte, Q cell, somatic gonad precursor, Z1.p, Z4.a	"kinase activity", "protein serine/threonine kinase activity"
WBGene00008993	F21A3.3	N.A.	ABplppppaa, ABprppppaa, ADE sheath cell, ADE socket cell, AFD, amphid sheath cell, amphid socket cell, AMshL, anterior hypodermis, arc ant V, B cell, CEP socket cell, cephalic sheath cell, F cell, hyp11, hyp12, hyp2, hyp8, hypodermis, IL sheath cell, IL socket cell, K cell, K' cell, OL sheath cell, OL socket cell, OLQshDL, PDE sheath cell, PDE socket cell, phasmid sheath cell, phasmid socket cell, rect_D, rectal epithelial cell, rectal gland cell, somatic gonad precursor, tail hypodermis, U cell, vulC, Y cell, Z1, Z4	N.A.
WBGene00008994	F21A3.4	N.A.	ADAL, AIAL, germ line, male, neuron, RIAL, RIAR	N.A.
WBGene00008996	glb-14	head neuron, VC neuron, vulval muscle	ADEL, AFD, ASEL, ASER, AVAL, AVBL, AVKL, AWC-OFF, AWC-ON, AWCL, BAG, BAGL, BAGR, IL1DL, IL1DR, IL1L, IL1R, IL1VL, IL1VR, LUAL, neuron, OLQ, OLQDL, OLQDR, OLQVL, OLQVR, URADL, URADR, VC neuron, VC4, VC5, VD neuron, VD12	"heme binding", "iron ion binding", "oxidoreductase activity", "oxygen binding", "oxygen carrier activity", "oxygen transport"
WBGene00008997	lgc-31	N.A.	ADAL, AFD, AIAL, AIYL, AIYR, AIZL, AIZR, ALML, ALMR, arcade cell, AS neuron, AS1, AS11, AVBL, AVBR, AVG, AVJL, AVK, CANL, CANR, CEPshDL, CEPshDR, CEPshVL, CEPshVR, DA neuron, DA1, DA2, DA3, DA4, DA5, DA6, DA7, DA8, DA9, DB neuron, DB1, DB2, DB3, DB4, DB5, DB6, DB7, dorso-rectal ganglion, F cell, I5 neuron, intestine, m3L, neuron, PDA, PDB, pharyngeal-intestinal valve cell, PLM, PLML, PLMR, retrovesicular ganglion, RID, RIML, RIMR, SAB, SABD, SABVL, sensory neuron, U cell, URYDL, VA neuron, VA1, VA10, VA11, VA12, VA2, VA3, VA4, VA5, VA6, VA7, VA8, VA9, VB1, VB10, VB11, VB2, VB3, VB4, VB5, VB6, VB7, VB8, VB9, VD neuron	"chemical synaptic transmission", "excitatory extracellular ligand-gated monoatomic ion channel activity", "excitatory postsynaptic potential", "extracellular ligand-gated monoatomic ion channel activity", "membrane", "monoatomic ion channel activity", "monoatomic ion transmembrane transport", "monoatomic ion transport", "neuron projection", "plasma membrane", "postsynapse", "regulation of membrane potential", "regulation of postsynaptic membrane potential", "synapse", "transmembrane signaling receptor activity", "transmembrane transporter complex", "transmitter-gated monoatomic ion channel activity involved in regulation of postsynaptic membrane potential"
WBGene00008998	ncs-4	body wall musculature, diagonal muscle, head neuron, tail neuron, vulval muscle	ALM, anal depressor muscle, ASER, body wall muscle cell, body wall musculature, GABAergic neuron, I6 neuron, MSapaaap, MSapapap, MSapappp, MSappapp, MSppaaap, MSppapap, MSppappp, MSpppapp, muscle cell, PLM, PVR	"calcium ion binding", "regulation of signal transduction"
WBGene00008999	myrf-2	N.A.	ABalpppapa, ABplpaapap, ABplpapppa, ABpraaaapa, ABprpaapap, AFD, ASER, DVB, germ line, GLR, head mesodermal cell, mc3, MSpaaaaa, OLL, oocyte, pharyngeal neuron, PVD, sensory neuron, SIA, SMB	"apical plasma membrane", "cell differentiation", "cytoplasm", "DNA binding", "DNA-binding transcription factor activity", "endoplasmic reticulum membrane", "endoplasmic reticulum", "hydrolase activity", "membrane", "nucleus", "peptidase activity", "plasma membrane", "positive regulation of DNA-templated transcription", "protein autoprocessing", "protein binding", "proteolysis", "regulation of DNA-templated transcription", "regulation of neuron remodeling", "regulation of synapse assembly", "sequence-specific DNA binding", "transcription regulator complex"
WBGene00009000	arrd-28	N.A.	DA1, DA2, DA3, DA4, DA5, DA6, DA7, DA8, DA9, DB1, DB2, DB3, DB4, DB5, DB6, DB7, head mesodermal cell, IL2DL, IL2DR, IL2L, IL2R, IL2VL, IL2VR, neuron, RIPL, sensory neuron, URXL, URXR	"cytoplasm", "protein transport"
WBGene00009008	F21D5.3	N.A.	anal depressor muscle, head mesodermal cell, intestine, muscle cell	"copper ion binding", "oxidoreductase activity", "plasma membrane"
WBGene00009009	F21D5.4	N.A.	intestine, oocyte, RMED	"nucleus", "sequence-specific DNA binding"
WBGene00009015	F21D9.1	N.A.	ABalpapppa, ABalppappa, ABaraapapaa, ABaraapapp, ABaraappaa, ABaraapppaa, ABaraapppp, ABarapappa, ABarappppa, anterior distal tip cell, germ line, I5 neuron, MC neuron, mc3, MCL, MCR, MSaaaaapa, MSpaaaaa, MSpaaapa, MSpaapaa, Pharyngeal gland cell, pharyngeal neuron, PVR, RICL, RICR	N.A.
WBGene00009018	F21D9.4	N.A.	ALM, body wall muscle cell, Cappppv, CEPshDL, Cpppppv, MSapaaap, MSapapap, MSapappp, MSappapp, MSppaaap, MSppapap, MSppappp, MSpppapp, muscle cell, PLM	N.A.
not found
WBGene00009023	F21G4.1	head neuron, intestine, nervous system, socket cell, tail neuron	ADE sheath cell, ADE socket cell, amphid sheath cell, amphid socket cell, anterior hypodermis, B cell, CEP socket cell, cephalic sheath cell, CEPshDL, CEPshDR, CEPshVL, CEPshVR, CEPsoDL, CEPsoDR, CEPsoVL, CEPsoVR, Excretory duct, excretory pore, G2, gon_male_dtc anterior, gon_male_dtc posterior, hyp11, hyp12, hyp2, hyp3, hyp4, hyp5, hyp6, hyp8, hypodermis, IL sheath cell, IL socket cell, intestinal cell, intestine, OL sheath cell, OL socket cell, OLQshDL, PDE sheath cell, PDE socket cell, pharyngeal-intestinal valve, phasmid sheath cell, phasmid socket cell, Q cell, rect_D, rectal epithelial cell, rectal gland cell, tail hypodermis, tail precursor cell, vulC, W cell, Y cell, Z1, Z1.p, Z4, Z4.a	"basolateral plasma membrane", "membrane", "monoatomic ion transport", "plasma membrane", "sodium-independent organic anion transmembrane transporter activity", "sodium-independent organic anion transport", "transmembrane transport"
WBGene00009025	phf-34	N.A.	AFD, dopaminergic neuron, GLR, head mesodermal cell, hypodermis, neuron, PLM	"metal ion binding", "zinc ion binding"
WBGene00009026	F21G4.5	N.A.	I5 neuron, neuron, sensory neuron, Z1, Z4	N.A.
WBGene00009027	htt-1	N.A.	ABaraapapaa, ABaraapppaa, neuron, oocyte, Q cell, rect_D, sensory neuron	"central nervous system development", "cytoplasmic vesicle", "kinase activity", "neurogenesis", "regulation of CAMKK-AMPK signaling cascade", "synaptic vesicle transport", "vesicle transport along microtubule"
WBGene00009029	F21H7.3	body wall musculature	Cappppv, Cpppppv, excretory cell, MSapaaap, MSapapap, MSapappp, MSappapp, MSppaaap, MSppapap, MSppappp, MSpppapp, muscle cell, sensory neuron	"membrane"
WBGene00009030	clec-233	N.A.	anal depressor muscle, arcade cell, Cappppv, Cpppppv, germ line, head mesodermal cell, intestinal muscle, MSapaaap, MSapapap, MSapappp, MSappapp, MSppaaap, MSppapap, MSppappp, MSpppapp, muscle cell, pharyngeal-intestinal valve cell, rect_D, rect_VL, rect_VR, rectal gland cell, rectal valve cell, sensory neuron, virL	N.A.
WBGene00009032	bgnt-1.3	N.A.	germ line, hypodermis, seam cell	N.A.
WBGene00009033	F21H7.12	N.A.	dopaminergic neuron, germ line, hypodermis, intestine	"biological_process", "membrane", "molecular_function"
WBGene00009039	F22B3.8	N.A.	germ line, male, neuron	"ATP binding", "cell differentiation", "cell surface receptor protein tyrosine kinase signaling pathway", "kinase activity", "non-membrane spanning protein tyrosine kinase activity", "nucleotide binding", "plasma membrane", "protein kinase activity", "protein phosphorylation", "protein tyrosine kinase activity", "signaling receptor binding", "transferase activity"
WBGene00009041	cut-3	N.A.	AS neuron, AS1, AVJL, DA neuron, DA9, germline precursor cell, hypodermis, I5 neuron, male-specific anatomical entity, RIML, seam cell, spermathecal-uterine valve cell, VA neuron, VA1, VA10, VA11, VA12, VA2, VA3, VA4, VB1, VB2, VB3	"membrane", "plasma membrane", "structural constituent of cuticle"
WBGene00009044	F22B5.6	N.A.	ABplaapaap, ABpraapaap, anterior arcade cell, anterior spermatheca, FLP, ILshDL, MSpaapaa, OLQshDL, Posterior spermatheca, Q cell, spermatheca, spermathecal-uterine junction, ut1, ut2, ut3, uv2, uv3	"membrane"
WBGene00009056	F22D6.15	N.A.	AFD, AFDL, amphid sheath cell, AMshL, AMshR, PLM	N.A.
WBGene00009057	cept-1	N.A.	B cell, CEPshDL, CEPshDR, CEPshVL, CEPshVR, intestine	"CDP-choline pathway", "cytoplasm", "diacylglycerol cholinephosphotransferase activity", "endomembrane system", "endoplasmic reticulum membrane", "ethanolaminephosphotransferase activity", "Golgi apparatus", "membrane", "phosphatidylcholine biosynthetic process", "phosphatidylethanolamine biosynthetic process", "phospholipid biosynthetic process", "phosphotransferase activity, for other substituted phosphate groups", "transferase activity"
WBGene00009058	F22E12.1	N.A.	anal depressor muscle, body wall muscle cell, body wall musculature, Cappppv, Cpppppv, head muscle, M.vrpaapaa, M.vrpaapap, mu_int_L, muscle cell, PLM, PVT, uterine muscle, vulval muscle	"extracellular region", "extracellular space", "peptidase inhibitor activity", "serine-type endopeptidase inhibitor activity"
WBGene00009059	chw-1	P3.p hermaphrodite, P3.pa, P3.pp, P4.p hermaphrodite, P4.pa, P4.pp, P8.p hermaphrodite, P8.pa, P8.pp	ABarpaapap, ABarpaappa, ABarpaappp, ABarppaapa, ABarpppapa, ABplaapppa, ABplaapppp, ABplappppa, ABpraapppa, ABpraapppp, ABprappppa, AFD, Caaaaa, Caaaap, Caaapa, Caaapp, Caappd, Cpaaaa, Cpaaap, Cpaapa, Cpaapp, Cpapaa, Cpapap, Cpappd, germline precursor cell, HSNL, hyp4, hyp5, hyp6, hypodermis, intestine, pharyngeal muscle cell, pm6, pm7, sensory neuron, ventral cord blast cell	"actin filament organization", "endocytosis", "establishment of cell polarity", "establishment or maintenance of cell polarity", "GTP binding", "GTPase activity", "plasma membrane", "protein kinase binding", "signal transduction", "small GTPase-mediated signal transduction", "vulval development"
WBGene00009060	F22E12.3	N.A.	anal depressor muscle, anal sphincter muscle, HSNL, intestinal muscle, intestine, pharyngeal muscle cell, pharynx, pm6, pm7, PVT, VC4, VC5	"membrane"
WBGene00009061	pals-14	N.A.	dopaminergic neuron, intestine	N.A.
WBGene00009063	F22G12.3	N.A.	ABalppappa, ABarappppa, ABplpaappa, ABplppaapa, ABprpaappa, ABprppaapa, ADEshL, ADEshR, Q cell	N.A.
WBGene00009067	F23A7.1	N.A.	AIZL, AIZR, RIAL, SIBDL, SIBDR, SIBVL, SIBVR, SMBDL, SMBDR, SMBVL, SMBVR	"membrane"
WBGene00009068	F23A7.3	N.A.	ABplapaaap, ABprapaaap, ASGL, ASGR, AWAL, AWAR, coelomocyte, neuron, PVR, sensory neuron, ventral nerve cord	N.A.
WBGene00009070	F23A7.5	N.A.	AWCL, head mesodermal cell, neuron, pharynx, PVT	N.A.
WBGene00009077	F23B2.10	N.A.	rectal gland cell	"zinc ion binding"
WBGene00009081	F23B12.4	N.A.	ABalaapppa, ABalapaapa, ABalappaap, ABalapppaa, ABalpppapa, ABarpapaaa, ABarpapaapp, ABplaaaaaa, ABplaaaaapp, ABplapaaaa, ABplapaaaap, ABplapaaap, ABplapapppp, ABplpaaapa, ABplppaaaap, ABplppaapa, ABplpppaaa, ABplpppapa, ABpraaaapa, ABprapaaaa, ABprapaaaap, ABprapaaap, ABprapapppp, ABprpaaapa, ABprppaaaap, ABprppaapa, ABprpppaaa, ABprpppapa, anterior hypodermis, dorsal uterine cell, hypodermis, intestine, MSpaaaaa, OLQshDL, PLM, Q cell, seam cell	"membrane"
WBGene00009085	F23D12.1	N.A.	AFD, ASEL, ASER, ASJL, ASJR, ASKL, neuron	"membrane"
WBGene00009086	F23D12.2	N.A.	germ line, head mesodermal cell	N.A.
WBGene00009087	F23D12.3	N.A.	AFD, AFDL, AFDR, ASER, ASK, ASKL, AWC-OFF, AWC-ON, AWCL, BAG, BAGL, intestine, neuron, PLM	N.A.
WBGene00009088	F23D12.4	N.A.	ABaraapapaa, ABaraapppaa, arcade cell, AVL, body wall muscle cell, oocyte	N.A.
WBGene00009089	jmjd-3.2	N.A.	ABalapppaa, ABalppappa, ABarappppa, ABplaapapa, ABplpaaaaa, ABplpaaaap, ABplpaappa, ABplpapapa, ABplppaapa, ABpraapapa, ABprpaaaaa, ABprpaaaap, ABprpaappa, ABprpapapa, ABprppaapa, ADF, ADL, AFD, ASE, ASG, ASH, ASI, ASJ, ASK, AWA, AWB, AWC, body wall muscle cell, germ line, gon_male_dtc anterior, gon_male_dtc posterior, hypodermis, intestine, male-specific anatomical entity, MSpaapaa, oocyte, Q cell, somatic gonad precursor, Z1.p, Z4.a	"chromatin DNA binding", "chromatin remodeling", "histone H3K27me2/H3K27me3 demethylase activity", "MLL3/4 complex", "nucleus", "regulation of gene expression", "RNA polymerase II cis-regulatory region sequence-specific DNA binding"
WBGene00009090	fipr-3	N.A.	arcade cell, head mesodermal cell, pharyngeal epithelial cell, pharyngeal muscle cell, pm2, pm3, pm4, pm6, pm7	"membrane"
WBGene00009091	F23D12.7	N.A.	anal sphincter muscle, body wall muscle cell, body wall musculature, head muscle, muscle cell, OLL, PLML, PLMR, PVD	N.A.
WBGene00009093	F23H12.3	N.A.	anterior spermatheca, AVL, BAG, e2, excretory secretory system, g1P, g2L, head mesodermal cell, I1L, I2L, I3 neuron, I6 neuron, intestine, M5 neuron, mc2, mc2DL, mc3, MI neuron, NSM, pharyngeal epithelial cell, Pharyngeal gland cell, pharyngeal muscle cell, pharyngeal-intestinal valve, pm1, pm2, pm3, pm4, pm6, pm8, Posterior spermatheca, rect_D, rect_VL, rect_VR, rectal gland cell, spermatheca, uv3	"membrane"
WBGene00009094	F23H12.5	N.A.	hypodermis, OLL, PVD, seam cell	"extracellular region", "extracellular space", "killing of cells of another organism"
WBGene00009100	rgef-1	excretory gland cell, nervous system, neuron, Pharyngeal gland cell, rectal gland cell, uv1	AFDL, AFDR, AIBL, amphid neuron, AS neuron, AS1, AVAL, AVBL, AVBR, AVDL, AVDR, AVFL, AVK, AVM, body wall musculature, CEM, CEPshDL, CEPshDR, CEPshVL, CEPshVR, coelomocyte, DA neuron, DB neuron, DB1, DB2, DB3, DB4, DB5, DB6, DB7, dorsal nerve cord, DVA, HOB, I5 neuron, IL2 neuron, lateral nerve cord, male gonadal cell, nerve ring, neuron, phasmid neuron, PHCL, PVM, PVW, ray neuron type B, retrovesicular ganglion, RIPL, RIS, SAB, sensory neuron, somatic neuron, tail neuron, VA neuron, VA1, VB1, VB2, ventral nerve cord, vulval muscle	"calcium ion binding", "chemotaxis", "cytoplasm", "guanyl-nucleotide exchange factor activity", "intracellular membrane-bounded organelle", "metal ion binding", "plasma membrane", "positive regulation of Ras protein signal transduction", "Ras protein signal transduction", "small GTPase-mediated signal transduction", "zinc ion binding"
WBGene00009101	F25B3.4	N.A.	AVFL, AWCL, B cell, coelomocyte, dorso-rectal ganglion, gon_male_dtc anterior, gon_male_dtc posterior, K cell, K' cell, male, PDA, Q cell, RID, sensory neuron, somatic gonad precursor, spermathecal-uterine junction, uv2, uv3, Z1, Z1.p, Z4, Z4.a	"amoeboid sperm motility", "cell projection", "chromatin", "chromosome", "cytoplasm", "egg-laying behavior", "hydrolase activity", "male meiosis chromosome segregation", "metal ion binding", "nucleus", "phosphoprotein phosphatase activity", "protein serine/threonine phosphatase activity", "pseudopodium", "regulation of pseudopodium assembly", "spermatogenesis"
WBGene00009102	F25B3.5	N.A.	ABplpppaaa, ABprpppaaa, AWCL, B cell, coelomocyte, dorso-rectal ganglion, gon_male_dtc anterior, gon_male_dtc posterior, intestine, PDA, Q cell, sensory neuron, somatic gonad precursor, spermathecal-uterine junction, uv2, uv3, Z1, Z1.p, Z4, Z4.a	N.A.
WBGene00009106	acs-12	N.A.	AVDL, B cell, coelomocyte, F cell, GLRDL, GLRDR, GLRL, GLRR, GLRVL, GLRVR, head mesodermal cell, K cell, K' cell, MSpppaaa, somatic gonad precursor, U cell, Y cell	"catalytic activity", "CoA-ligase activity", "peroxisome"
WBGene00009107	txt-10	N.A.	neuron, RIC, RICL, RICR	"membrane"
WBGene00009108	F25D1.3	N.A.	hypodermis, tail hypodermis	"cytokine activity", "extracellular region", "signal transduction"
WBGene00009109	degt-1	ALML, ALMR, FLPL, FLPR, head neuron, PLML, PLMR, PVDL, PVDR, tail neuron	ABplppppaa, ABprppppaa, Excretory duct, excretory pore, I1L, I3 neuron, I4 neuron, I5 neuron, I6 neuron, m3L, m3R, M5 neuron, MC neuron, MCL, MCR, MI neuron, neuron, OLL, PVD, rectal gland cell, sensory neuron	"ligand-gated sodium channel activity", "membrane", "monoatomic ion transmembrane transport", "monoatomic ion transport", "plasma membrane", "sodium channel activity", "sodium ion transmembrane transport", "sodium ion transport"
WBGene00009110	F25D1.5	N.A.	AINL, AINR, AIZL, AIZR, ALNL, ALNR, amphid sheath cell, AMshL, AMshR, ASER, CEPshDL, CEPshDR, CEPshVL, CEPshVR, CEPsoDL, CEPsoVL, coelomocyte, Z1, Z4	"nucleotide binding", "oxidoreductase activity"
WBGene00009114	paml-2	N.A.	AFD, CEM, HOB, IL2 neuron, male, ray neuron type B	"cytosolic ribosome assembly", "membrane", "mitochondrial matrix"
WBGene00009116	snx-27	N.A.	anal sphincter muscle, CEPshDL, CEPshDR, CEPshVL, CEPshVR, g2L, g2R, germ line, head mesodermal cell, MSaapaapa, MSpapaapa, neuron, oocyte, sensory neuron, VB1, VC1, VC2, VC3, VC6	"early endosome", "endocytic recycling", "intracellular protein transport", "phosphatidylinositol binding"
WBGene00009121	F25H2.7	N.A.	germ line	"transferase activity"
WBGene00009133	bed-3	hyp7 syncytium, hypodermal cell, hypodermis, M lineage cell, seam cell, SM lineage cell, vulva, vulval cell	ABplapaaaap, ABprapaaaap, ADE sheath cell, ADE socket cell, ADEshL, ADEshR, ALNL, ALNR, amphid sheath cell, amphid socket cell, AMsoL, AMsoR, anal depressor muscle, anterior arcade cell, anterior hypodermis, arcade cell, B cell, CEP socket cell, CEPDL, CEPDR, cephalic sheath cell, CEPshDL, CEPshDR, CEPshVL, CEPshVR, CEPsoDL, CEPsoDR, CEPsoVL, CEPsoVR, CEPVL, CEPVR, excretory duct cell, excretory pore, F cell, hyp1, hyp10, hyp11, hyp12, hyp2, hyp3, hyp4, hyp5, hyp6, hyp8, hypodermis, IL sheath cell, IL socket cell, ILshDL, ILshDR, ILshL, ILshR, ILshVL, ILshVR, ILsoDL, ILsoL, ILsoVL, K cell, K' cell, M cell, OL sheath cell, OL socket cell, OLL, OLLshL, OLLshR, OLLsoL, OLQshDL, OLQshDR, OLQshVL, OLQshVR, OLQsoDL, OLQsoVL, oocyte, PDE sheath cell, PDE socket cell, PDEshL, PDEsoL, phasmid sheath cell, phasmid socket cell, PHshL, PHso1L, PLM, posterior arcade cell, PVD, rectal epithelial cell, seam cell, tail hypodermis, U cell, ut4, uterine muscle, vulA, vulB1, vulC, vulD, vulF, XXXL, XXXR, Y cell	"DNA binding", "metal ion binding", "molting cycle, collagen and cuticulin-based cuticle", "nucleus", "post-embryonic development", "regulation of cell division", "regulation of transcription by RNA polymerase II", "RNA polymerase II transcription regulatory region sequence-specific DNA binding", "vulval cell fate specification", "zinc ion binding"
WBGene00009135	F25H9.2	N.A.	ASGL, ASGR, AWAL, AWAR, B cell, F cell, germ line, GLR, intestine, K cell, K' cell, MC neuron, MCL, MCR, neuron, oocyte, Q cell, rect_D, rect_VL, rect_VR, U cell, Y cell	N.A.
WBGene00009137	bath-39	N.A.	ADFL, ADFR, AVK, germ line, GLR, neuron, NSM, oocyte, Q cell, sensory neuron	N.A.
WBGene00009142	F26A3.4	neuron	body wall musculature, coelomocyte, head mesodermal cell, I5 neuron, intestine, M1 neuron, muscle cell, neuron, PLM, VB4, VB5, VB6, VB7, VB8, VB9	"cytoplasm", "dephosphorylation", "hydrolase activity", "phosphoprotein phosphatase activity", "protein dephosphorylation", "striated muscle dense body"
WBGene00009144	del-3	ASEL, ASER, head neuron, neuron, NSML, NSMR	ABalppppppa, ABpraaapppa, ADEL, ADER, ADFL, ADFR, ADLL, ADLR, AIYL, AIYR, ASEL, ASER, ASGL, ASGR, ASHL, ASHR, ASJL, ASJR, ASKL, ASKR, AVKL, AWAL, AWAR, AWBL, AWBR, BAG, CEPDL, CEPDR, CEPVL, CEPVR, dopaminergic neuron, IL1 neuron, IL1DL, IL1DR, IL1VL, neuron, NSM, NSML, OLLL, OLQDL, OLQVL, PDEL, URADL, URADR	"ligand-gated sodium channel activity", "membrane", "monoatomic ion transmembrane transport", "monoatomic ion transport", "plasma membrane", "sodium channel activity", "sodium ion transmembrane transport", "sodium ion transport"
WBGene00009146	F26C11.1	N.A.	amphid sheath cell, AMshL, AMshR, germ line, intestine, OLL, PVD	"acid phosphatase activity", "hydrolase activity", "phosphatase activity"
WBGene00009147	F26C11.3	coelomocyte, intestine	anchor cell, CEM, DA neuron, HOB, IL2 neuron, male, neuron, ray neuron type B, VA neuron	"cellular_component", "extracellular region", "molecular_function"
WBGene00009148	F26D2.3	N.A.	excretory system, hyp11, hyp8, PHso1L, sensory neuron	"glycosyltransferase activity", "membrane", "transferase activity"
WBGene00009153	F26D2.15	N.A.	AFDL, AFDR, coelomocyte, germ line, GLR, head mesodermal cell, I5 neuron, MSpppaaa, mu_int_L, Z1, Z4	N.A.
WBGene00009155	lhfp-4	N.A.	g1AL, g1AR, g2L, mc1DL, mc1DR, mc1V, mc2DL, mc2DR, mc2V, mc3, Pharyngeal gland cell, pharynx, pm1, pm2, pm3, pm4, pm5, pm6, pm7, pm8, sensory neuron	"membrane", "plasma membrane", "sensory perception of sound"
WBGene00009156	clec-196	N.A.	ABarpaapap, ABarpaappa, ABarpaappp, ABarppaapa, ABarpppapa, ABplaapppa, ABplaapppp, ABplappppa, ABpraapppa, ABpraapppp, ABprappppa, ADF, ADL, AFD, ASE, ASG, ASH, ASI, ASJ, ASK, AWA, AWB, AWC, Caaaaa, Caaaap, Caaapa, Caaapp, Caappd, cephalic sheath cell, Cpaaaa, Cpaaap, Cpaapa, Cpaapp, Cpapaa, Cpapap, Cpappd, G2, hyp4, hyp5, hyp6, intestine, Pharyngeal gland cell, pharyngeal muscle cell, RID, somatic gonad precursor, W cell	"carbohydrate binding", "external side of plasma membrane", "immune response", "pattern recognition receptor activity"
WBGene00009157	F26E4.2	N.A.	ASER, excretory cell, GABAergic neuron, germline precursor cell, hypodermis, PLM, sensory neuron, spermathecal-uterine junction, ut1, ut2, ut3, uv2, uv3	"membrane", "protein binding"
WBGene00009158	F26E4.3	N.A.	ABarpaapap, ABarpaappa, ABarpaappp, ABarppaapa, ABarpppapa, ABplaapppa, ABplaapppp, ABplappppa, ABpraapppa, ABpraapppp, ABprappppa, AFD, AS11, ASER, ASG, ASGL, ASGR, AVG, AVL, BAG, CEPshDL, CEPshDR, CEPshVL, CEPshVR, DA1, DA6, DA7, DA8, DB2, DD2, DD3, germ line, germline precursor cell, hypodermis, M1 neuron, M5 neuron, neuron, PDB, SAB, SABD, SABVL, sensory neuron, SIA, SIADL, SIADR, SIAVL, SIAVR, SIB, SIBDL, SIBVL, VA neuron, VA1, VA10, VA12, VA3, VA9, VB2, VB3, VD neuron, VD3, VD4, VD5, VD6, VD7	"cysteine-type peptidase activity", "extracellular matrix structural constituent", "extracellular matrix", "extracellular region", "extracellular space", "lysosome", "proteolysis"
WBGene00009162	F26E4.7	N.A.	ABalpappaa, ABalpapppa, ABalpppappp, ABaraapapaa, ABaraapapp, ABaraappaa, ABaraapppaa, ABaraapppp, ABarapapaa, ABarapappa, ABplpapppa, ABplppppaa, ABpraaaappp, ABprpapppa, ABprppppaa, dorsal uterine cell, e2, excretory secretory system, g1AL, g1AR, g1P, g2L, g2R, I1L, I2L, I3 neuron, I6 neuron, intestine, K cell, K' cell, M2 neuron, m2L, m3L, marginal cell, MC neuron, mc1DL, mc1DR, mc1V, mc2, mc2DL, mc2DR, mc2V, mc3, MCL, MCR, MSaaaaapa, MSaapaapa, MSaapapa, MSpaaaaa, MSpaaapa, MSpaapaa, MSpapaapa, MSpapapa, OLL, oocyte, pharyngeal epithelial cell, pharyngeal muscle cell, pharyngeal neuron, pharyngeal-intestinal valve, pm1, pm2, pm3, pm4, pm5, pm6, pm7, pm8, PVD, rect_D, vulA, vulB1, vulC, vulD, vulE, vulF	"cell adhesion molecule binding", "cell adhesion", "extracellular matrix organization", "extracellular matrix structural constituent", "extracellular matrix", "extracellular space"
WBGene00009166	F26F2.1	N.A.	amphid sheath cell, AMshL, neuron, phasmid sheath cell, URYDL	"cellular_component", "innate immune response", "molecular_function"
WBGene00009168	F26F2.3	N.A.	ABplapppapp, ABprapppapp, neuron, URYDL	"protein binding"
WBGene00009171	clec-263	N.A.	male-specific anatomical entity	N.A.
WBGene00009178	uggt-2	N.A.	ALML, ALMR, ALNL, ALNR, arcade cell, AVBL, AVK, AVKL, germ line, male, PLML, PLMR, Q cell, Z1, Z4	"endoplasmic reticulum lumen", "endoplasmic reticulum unfolded protein response", "endoplasmic reticulum", "IRE1-mediated unfolded protein response", "protein glycosylation", "protein N-linked glycosylation via asparagine", "regulation of embryonic development", "regulation of nematode larval development", "transferase activity", "UDP-glucose:glycoprotein glucosyltransferase activity", "UDP-glucosylation", "unfolded protein binding"
WBGene00009183	F27C8.2	N.A.	anterior spermatheca, body wall muscle cell, CAN, CANL, CANR, excretory canal, excretory cell, GABAergic neuron, Posterior spermatheca, seam cell	"acyltransferase activity, transferring groups other than amino-acyl groups"
WBGene00009192	asah-2	N.A.	head mesodermal cell, intestine, OLL, pharyngeal muscle cell, pm6, pm7, PVD	"fatty acid amide hydrolase activity", "fatty acid metabolic process", "hydrolase activity", "lipid metabolic process", "lysosome", "membrane", "N-acylsphingosine amidohydrolase activity", "sphingolipid metabolic process"
WBGene00009193	F27E5.3	N.A.	ABalppppppp, ABpraaapppp, anal sphincter muscle, arcade cell, germ line, I5 neuron, male, MSpaaaaa, NSM, pharyngeal-intestinal valve cell	"membrane"
WBGene00009194	F27E5.5	N.A.	ADFL, ASJL, ASJR, dorso-rectal ganglion, neuron, PDA	"G protein-coupled receptor activity", "G protein-coupled receptor signaling pathway", "membrane", "plasma membrane", "signal transduction"
WBGene00009196	F28B1.2	N.A.	germ line, male	N.A.
WBGene00009197	F28B1.3	N.A.	male, pharynx	N.A.
WBGene00009201	F28C1.3	N.A.	ASER, AVK, body wall musculature, coelomocyte, dopaminergic neuron, GLR, head mesodermal cell, intestine, neuron, sensory neuron	N.A.
WBGene00009202	aptf-4	head neuron, R1AL, R1AR, R1BL, R1BR, R1stL, R1stR, R2AL, R2AR, R2BL, R2BR, R2stL, R2stR, R3AL, R3AR, R3BL, R3BR, R3stL, R3stR, R4AL, R4AR, R4BL, R4BR, R4stL, R4stR, R5AL, R5AR, R5BL, R5BR, R5stL, R5stR, R6AL, R6AR, R6BL, R6BR, R6stL, R6stR, R7AL, R7AR, R7BL, R7BR, R7stL, R7stR, R8AL, R8AR, R8BL, R8BR, R8stL, R8stR, R9AL, R9AR, R9BL, R9BR, R9stL, R9stR, ventral nerve cord	AIML, AIMR, AVAL, AVBL, AVBR, AVK, dorsal-rectal ganglion neuron, neuron, oocyte, ray, RIAL, RIAR, RICL, RICR, RIH	"DNA binding", "DNA-binding transcription activator activity, RNA polymerase II-specific", "DNA-binding transcription factor activity", "nucleus", "positive regulation of transcription by RNA polymerase II", "regulation of cell population proliferation", "regulation of DNA-templated transcription", "RNA polymerase II transcription regulatory region sequence-specific DNA binding", "sequence-specific DNA binding"
WBGene00009205	F28C6.5	N.A.	AIAL, ALM, AVL, germline precursor cell, head muscle, hypodermis, I1L, I3 neuron, I4 neuron, I6 neuron, M1 neuron, M2 neuron, m2L, m3L, m3R, M5 neuron, MCL, MI neuron, muscle cell, neuron, PLM, tail hypodermis, uv3	N.A.
WBGene00009209	F28C6.10	N.A.	DA neuron, I5 neuron, male, male-specific anatomical entity, muscle cell, retrovesicular ganglion, SAB, spermatheca, tail precursor cell, VA neuron	N.A.
WBGene00009212	atz-1	hypodermis, pharynx	ABalaaaarl, ABalaaaarr, ABalaapppa, ABalapaapa, ABalapppaa, ABalpapaap, ABalpappaa, ABalpapppa, ABalppappa, ABalpppapa, ABalppppaa, ABalpppppa, ABalpppppp, ABaraapapp, ABaraappaa, ABaraapppp, ABarapapaa, ABarapappa, ABarappaap, ABarappppa, ABarpaaa, ABplaapaaa, ABplaapaap, ABplaapapa, ABplpaaaaa, ABplpaaaap, ABplpaapap, ABplpaappa, ABplpapapa, ABplpappaa, ABplppaapa, ABplpppapa, ABpraaaapa, ABpraaapaa, ABpraaappa, ABpraaappp, ABpraapaaa, ABpraapaap, ABpraapapa, ABprpaaaaa, ABprpaaaap, ABprpaapap, ABprpaappa, ABprpapapa, ABprpapppa, ABprppaapa, ABprpppapa, ADE, ADF, ADL, AFD, AQR, ASE, ASG, ASH, ASI, ASJ, ASK, AWA, AWB, AWC, BAG, CEP, FLP, germ line, hypodermis, IL1 neuron, IL2 neuron, intestine, marginal cell, mc3, MSpaaaaa, MSpaaapa, MSpaapaa, OLL, OLQ, PDE, PHA, pharyngeal muscle cell, pharyngeal neuron, pharynx, PHB, pm3, pm4, pm5, pm8, PQR, PVR, Q cell	"DNA replication", "meiotic cell cycle", "nucleus", "oocyte morphogenesis", "positive regulation of brood size", "positive regulation of chromosome organization", "positive regulation of DNA replication", "positive regulation of meiotic nuclear division", "protein binding"
WBGene00009213	thn-1	N.A.	ABplpaaaap, ABprpaaaap, ABprpapppa, intestine, OLQDL, OLQVL, uterine seam cell	"defense response to Gram-negative bacterium", "extracellular region", "innate immune response", "molecular_function"
WBGene00009215	thn-2	N.A.	intestinal cell, intestine, OLQDL, OLQVL	"defense response to Gram-negative bacterium", "defense response to Gram-positive bacterium", "extracellular region", "molecular_function"
WBGene00009216	F28D1.6	N.A.	ADF, ADFL, AFD, ASER, ASG, ASGL, ASGR, ASJ, BAG, DA neuron, intestine, neuron, PHAL, PHB, PHBL, sensory neuron, VA neuron	"membrane"
WBGene00009217	spe-45	N.A.	ABalpppppa, ABplpppaaa, ABpraaappa, ABprpppaaa, male, NSM	"membrane"
WBGene00009218	acs-20	anal depressor muscle, anal sphincter muscle, head, hyp7 syncytium, hypodermis, intestine, pharynx, reproductive system, seam cell, vulval muscle	ADEshL, ADEshR, AFD, AMsoL, AMsoR, arc ant V, AS neuron, AS1, ASER, B cell, DA neuron, DA9, Excretory duct, excretory pore, F cell, germline precursor cell, GLR, hypodermis, intestine, K cell, K' cell, SIADL, SIADR, SIAVL, SIAVR, SMDDL, SMDDR, SMDVL, SMDVR, somatic gonad precursor, tail hypodermis, U cell, VA neuron, VA1, VA10, VA11, VA12, VA2, VA3, VA4, VB1, VB2, VB3, Y cell	"endoplasmic reticulum membrane", "fatty acid metabolic process", "intracellular membrane-bounded organelle", "ligase activity", "long-chain fatty acid import into cell", "long-chain fatty acid metabolic process", "long-chain fatty acid transmembrane transporter activity", "long-chain fatty acid-CoA ligase activity", "membrane", "plasma membrane"
WBGene00009220	F28D9.4	N.A.	germ line, muscle cell, OLL, oocyte, PVD	"membrane", "mitochondrial inner membrane", "mitochondrion"
WBGene00009221	acs-2	body wall musculature, hypodermis, intestine, neuron, pharyngeal muscle cell, pharynx	ABalaapppp, ABalapaaaa, ABalapaapp, ABalappapa, ABalappppa, ABalppappp, ABaraappaa, ABarappppp, ABplpappaa, ADF, ADL, AFD, AS neuron, AS1, AS10, AS11, AS2, AS3, AS4, AS5, AS6, AS7, AS8, AS9, ASE, ASG, ASH, ASI, ASJ, ASK, AVK, AWA, AWB, AWC, DA neuron, DA1, DA2, DA3, DA4, DA5, DA9, DB neuron, DB1, DB2, DD neuron, g2L, g2R, germ line, head mesodermal cell, hermaphrodite-specific anatomical entity, intestine, male-specific anatomical entity, neuron, PDB, SABD, SABVL, VA neuron, VA1, VA10, VA11, VA12, VA2, VA3, VA4, VB1, VB2, VB3, VB4, VB5, VB6, VB7, VB8, VB9, VC neuron, VC1, VC6, VD neuron	"fatty acid metabolic process", "ligase activity", "medium-chain fatty acid-CoA ligase activity", "mitochondrion"
WBGene00009224	F28F8.7	N.A.	ABaraapapp, ABaraapppp, AVA, body wall muscle cell, DA neuron, hypodermis, intestine, rect_D, VA neuron	"histone deacetylase complex", "negative regulation of DNA-templated transcription", "nucleus", "regulation of transcription by RNA polymerase II", "transcription corepressor activity", "transcription regulator complex"
WBGene00009225	fbxa-94	N.A.	DA neuron, germline precursor cell, head mesodermal cell, I5 neuron, intestine, retrovesicular ganglion, SAB, VA neuron	N.A.
WBGene00009226	cyp-37B1	intestinal cell, phasmid neuron	intestine	"defense response to Gram-positive bacterium", "heme binding", "iron ion binding", "membrane", "metal ion binding", "monooxygenase activity", "oxidoreductase activity", "oxidoreductase activity, acting on paired donors, with incorporation or reduction of molecular oxygen"
WBGene00009229	F28G4.4	N.A.	AIZL, AIZR, IL2DR, IL2VL, neuron, seam cell	"membrane", "transferase activity"
WBGene00009231	ceh-89	ADAL, ADAR, ADEL, ADER, ADFL, ADFR, ADLL, ADLR, AFDL, AFDR, AIAL, AIAR, AIBL, AIBR, AIML, AIMR, AINL, AINR, AIYL, AIYR, ALML, ALMR, ALNL, ALNR, AQR, AS1, AS10, AS11, AS2, AS3, AS4, AS5, AS6, AS7, AS8, AS9, ASEL, ASER, ASGL, ASGR, ASHL, ASHR, ASIL, ASIR, ASJL, ASJR, ASKL, ASKR, AUAL, AUAR, AVAL, AVAR, AVBL, AVBR, AVDL, AVDR, AVEL, AVER, AVFL, AVFR, AVG, AVKL, AVKR, AVL, AVM, AWAL, AWAR, AWBL, AWBR, AWC-OFF, AWC-ON, BAGL, BAGR, BDUL, BDUR, CANL, CANR, CEPDL, CEPDR, CEPVL, CEPVR, DA1, DA2, DA3, DA4, DA5, DA6, DA7, DA8, DA9, DB1, DB2, DB3, DB4, DB5, DB6, DB7, DD1, DD2, DD3, DD4, DD5, DD6, DVA, DVB, FLPL, FLPR, HSNL, HSNR, I1L, I1R, I2L, I2R, I3 neuron, I4 neuron, I5 neuron, I6 neuron, LUAL, LUAR, m2L, m2R, m3L, m3R, M4 neuron, M5 neuron, MCL, MCR, MI neuron, NSML, NSMR, OLLL, OLLR, OLQDL, OLQDR, OLQVL, OLQVR, PDA, PDB, PDEL, PDER, PHAL, PHAR, PHBL, PHBR, PHCL, PHCR, PLML, PLMR, PLNL, PLNR, PQR, PVCL, PVCR, PVDL, PVDR, PVM, PVQL, PVQR, PVR, PVT, PVWL, PVWR, RIAL, RIAR, RIBL, RIBR, RICL, RICR, RID, RIFL, RIFR, RIGL, RIGR, RIH, RIML, RIMR, RIPL, RIPR, RIR, RIS, RIVL, RIVR, RMDDL, RMDDR, RMDL, RMDR, RMDVL, RMDVR, RMFL, RMFR, RMGL, RMGR, RMHL, RMHR, SAADL, SAADR, SAAVL, SAAVR, SABD, SABVL, SABVR, SDQL, SDQR, SIADL, SIADR, SIAVL, SIAVR, SIBDL, SIBDR, SIBVL, SIBVR, SMBDL, SMBDR, SMBVL, SMBVR, SMDDL, SMDDR, SMDVL, SMDVR, URADL, URADR, URAVL, URAVR, URBL, URBR, URXL, URXR, URYDL, URYDR, URYVL, URYVR, VA1, VA10, VA11, VA12, VA2, VA3, VA4, VA5, VA6, VA7, VA8, VA9, VB1, VB10, VB11, VB2, VB3, VB4, VB5, VB6, VB7, VB8, VB9, VC1, VC2, VC3, VC4, VC5, VC6, VD1, VD10, VD11, VD12, VD13, VD2, VD3, VD4, VD5, VD6, VD7, VD8, VD9	ABplppppap, ABprppppap, AFD, anchor cell, B cell, dopaminergic neuron, F cell, gon_male_dtc anterior, gon_male_dtc posterior, intestine, K cell, K' cell, muscle cell, neuron, NSM, pm8, rect_D, rect_VL, rect_VR, RIML, RIMR, RIVL, RMED, SAADL, SAAVL, sensory neuron, SIBDL, SIBDR, SIBVL, SIBVR, SMBDL, SMBDR, SMBVL, SMBVR, U cell, Y cell, Z1.p, Z4.a	"cell differentiation", "DNA binding", "nucleus", "regulation of transcription by RNA polymerase II"
WBGene00009232	nkat-1	gonad, intestine, RID, RIML, RIMR, RMDVL, RMDVR	ABplppppap, ABprppppap, anal sphincter muscle, mc3, PVR	"biosynthetic process", "cytoplasm", "kynurenine-oxoglutarate transaminase activity", "mitochondrion", "pyridoxal phosphate binding", "transaminase activity", "transferase activity"
WBGene00009233	F28H6.4	N.A.	ABalppppppp, ABplapaaap, ABpraaapppp, ABprapaaap, AVA, AVD, AVE, AVG, B cell, body wall musculature, germ line, OLL, PVC, PVD, Q cell, RIM	"nucleus"
WBGene00009234	F28H6.6	N.A.	ASER, OLL, oocyte, PVD, rect_D, somatic gonad precursor	"DNA binding"
WBGene00009236	F28H7.2	N.A.	AFD, coelomocyte, GLR, GLRDL, GLRDR, GLRL, GLRR, GLRVL, GLRVR, head mesodermal cell, mc2, mc2DL, pharyngeal epithelial cell, Z1, Z4	"oxidoreductase activity"
WBGene00009238	selt-1.2	AWBL, AWBR	DA1, germ line, head mesodermal cell, male, oocyte, SABD, SABVL, VA neuron, VA1, VA10, VA12, VA2, VA3, VA4, VB1, VB10, VB11, VB2, VB3	"axon", "cell projection", "cell redox homeostasis", "cellular oxidant detoxification", "cytoplasm", "dendrite", "endoplasmic reticulum membrane", "oxidoreductase activity", "perikaryon", "thioredoxin-disulfide reductase (NADPH) activity"
WBGene00009239	irld-6	N.A.	anterior arcade cell, anterior hypodermis, B cell, dorsal uterine cell, germ line, hyp11, hyp12, hyp2, hyp8, hypodermis, ILshDL, OLQshDL, PDE socket cell, rectal epithelial cell, tail hypodermis, vulC, Y cell	"IRE1-mediated unfolded protein response", "membrane"
WBGene00009240	gtnt-24	N.A.	g1AL, g1AR, g1P, g2L, mc3, MSaaaaapa, Pharyngeal gland cell	"cytoplasm", "glycosylation", "glycosyltransferase activity", "membrane", "transferase activity"
WBGene00009241	F28H7.8	N.A.	AMsoL, AMsoR, anterior arcade cell, anterior hypodermis, B cell, dopaminergic neuron, dorsal uterine cell, Excretory duct, excretory pore, excretory system, F cell, hyp11, hyp12, hyp2, hyp8, hypodermis, ILshDL, K cell, K' cell, OLQshDL, PDE socket cell, PLM, rectal epithelial cell, tail hypodermis, U cell, vulC, Y cell	N.A.
WBGene00009243	F29C6.1	N.A.	DD1, germ line, germline precursor cell, hyp12, hypodermis, pharyngeal muscle cell, PLM, SIBDL, SIBDR, SIBVL, SIBVR	N.A.
WBGene00009247	bath-45	N.A.	germ line, germline precursor cell	N.A.
WBGene00009255	ugt-34	N.A.	AFD, ASER, intestine, PLM	"glucuronosyltransferase activity", "glycosyltransferase activity", "membrane", "transferase activity", "UDP-glycosyltransferase activity"
WBGene00009257	F29G6.1	N.A.	AIAL, AIYL, AIYR, ASER, AVJL, AVJR, B cell, F cell, hyp11, hyp8, hypodermis, K cell, K' cell, PLM, sensory neuron, somatic gonad precursor, U cell, Y cell	"cell differentiation", "extracellular region", "peptidase inhibitor activity", "serine-type endopeptidase inhibitor activity"
WBGene00009258	ccdc-149	ciliated neuron, DA neuron, DB neuron, head neuron, motor neuron, neuron, pharyngeal neuron, touch receptor neuron	ADEL, ADER, AFD, AIAL, AIAR, AIBL, AIBR, AINL, AINR, AIYL, AIYR, ALA, ALM, ALML, ALMR, AUAL, AUAR, AVA, AVAL, AVAR, AVBL, AVBR, AVDL, AVDR, AVEL, AVER, AVG, AVJL, AVJR, AVL, body wall musculature, CANL, CANR, CEPDL, CEPDR, CEPVL, CEPVR, DA neuron, DA1, DA2, DA3, DA4, DA5, DA6, DA7, DA8, DA9, DB1, DB2, DB3, DB4, DB5, DB6, DB7, DD1, DD2, DD3, DD4, DD5, DD6, dopaminergic neuron, dorsal nerve cord, dorsal-rectal ganglion neuron, DVC, excretory gland cell, FLP, FLPL, FLPR, GLR, head mesodermal cell, I5 neuron, IL2DL, IL2DR, IL2L, IL2R, IL2VL, IL2VR, lateral nerve cord, nerve ring, neuron, pharynx, PLM, PLML, PLMR, PVW, retrovesicular ganglion, RIAL, RIAR, RIBL, RIBR, RID, RIH, RIML, RIMR, RIS, RIVL, RIVR, RMDDL, RMDDR, RMDL, RMDR, RMDVL, RMDVR, RMED, RMEL, RMER, RMEV, SAB, sensory neuron, SIADL, SIADR, SIAVL, SIAVR, SIBDL, SIBDR, SIBVL, SIBVR, SMBDL, SMBDR, SMBVL, SMBVR, SMDDL, SMDDR, SMDVL, SMDVR, somatic neuron, tail neuron, URXL, URXR, VA neuron, ventral nerve cord, vulval muscle	"cell projection", "ciliary base", "cilium"
WBGene00009260	calm-1	body wall musculature, cholinergic neuron, ventral nerve cord	ALA, anal depressor muscle, body wall muscle cell, body wall musculature, coelomocyte, DA neuron, DA1, DA2, DA3, DA4, DA5, DA6, DA7, DA8, DA9, DB1, DB2, DB3, DB4, DB5, DB6, DB7, germ line, head mesodermal cell, I4 neuron, intestine, M2 neuron, m2L, MCL, muscle cell, neuron, OLQDL, OLQDR, OLQVL, OLQVR, oocyte, sensory neuron, uterine muscle, VA neuron, VB4, VB5, VB6, VB7, VB8, VB9	"calcium ion binding", "calcium ion homeostasis", "magnesium ion binding", "metal ion binding"
WBGene00009263	gly-21	N.A.	excretory gland cell, germ line, neuron	"glycosyltransferase activity", "membrane", "transferase activity"
WBGene00009274	F30F8.5	N.A.	ABarpapaapp, ABarppaapp, ABarpppapp, ABplaaaaapp, ABplapaaapa, ABplapapppp, ABprapaaapa, ABprapapppp, AINL, AINR, AIZL, AIZR, ALM, ALML, ALMR, ALNL, ALNR, BDU, BDUL, BDUR, DVC, excretory gland cell, FLP, FLPL, FLPR, HSN, IL2DL, IL2DR, IL2L, IL2R, IL2VL, IL2VR, intestine, MC neuron, MCL, MCR, neuron, PLM, PLML, PLMR, PVR, Q cell, RIH, RIR, sensory neuron, VC4, VC5	N.A.
WBGene00009278	npr-33	N.A.	AIAL, AIYL, AIYR, AVE, AVK, head mesodermal cell, IL1DL, IL1DR, IL1L, IL1R, IL1VL, IL1VR, neuron, NSM, NSML, RIBL	"G protein-coupled receptor activity", "G protein-coupled receptor signaling pathway", "membrane", "signal transduction"
WBGene00009280	F31B9.3	N.A.	anchor cell, cephalic sheath cell, DA neuron, dorsal uterine cell, germ line, germline precursor cell, gon_male_dtc anterior, gon_male_dtc posterior, oocyte, somatic gonad precursor, uv1, VA neuron, Z1, Z1.p, Z4, Z4.a	N.A.
WBGene00009281	F31B9.4	N.A.	Y cell	N.A.
WBGene00009288	F31C3.6	N.A.	ABarpaapap, ABarpaappa, ABarpaappp, ABarppaapa, ABarpppapa, ABplaapppa, ABplaapppp, ABplappppa, ABpraapppa, ABpraapppp, ABprappppa, AFD, Caaaaa, Caaaap, Caaapa, Caaapp, Caappd, Cpaaaa, Cpaaap, Cpaapa, Cpaapp, Cpapaa, Cpapap, Cpappd, G2, hyp4, hyp5, hyp6, hypodermis, intestine, seam cell, tail hypodermis, ventral cord blast cell, W cell	"cell cortex", "imaginal disc-derived wing hair organization", "kinase activity", "membrane"
WBGene00009291	clec-264	N.A.	body wall muscle cell, body wall musculature, Cappppv, Cpppppv, GABAergic neuron, muscle cell, RICL, RICR	"defense response to Gram-positive bacterium"
WBGene00009292	F31D4.5	N.A.	CEPshDL, GLR, hypodermis, intestine, NSM, oocyte, sensory neuron, SIBDL, tail hypodermis, ventral cord blast cell	N.A.
WBGene00009293	F31D4.8	N.A.	ABalpppappp, ABarpapaapp, ABarppaapp, ABarpppapp, ABplaaaaapp, ABplapppapp, ABpraaaappp, ABprapppapp, anterior arcade cell, arcade cell, ASER, AVL, body wall musculature, CEPsoDL, DB1, DB2, DB3, DB4, DB5, DB6, DB7, DD1, DD2, DD3, DD4, DD5, DD6, excretory secretory system, g1AL, g1AR, g1P, intestine, MC neuron, mc2, mc2DL, MCL, MCR, OLL, OLLL, OLLR, pharyngeal epithelial cell, posterior arcade cell, PVD, RIVL, RIVR, sensory neuron	N.A.
WBGene00009296	F31E9.3	N.A.	coelomocyte, excretory secretory system, intestine, neuron, rectal gland cell	N.A.
WBGene00009297	sdz-16	N.A.	AIML, AIMR, AVEL, AVER, body wall muscle cell, g1AL, g1AR, g1P, hypodermis, pharyngeal muscle cell, PVPL, PVPR, RIVL, RIVR	N.A.
WBGene00009299	F31E9.6	N.A.	body wall muscle cell, G2, intestine, neuron, oocyte, PVR, Q cell, somatic gonad precursor, W cell	N.A.
WBGene00009300	F31F6.1	N.A.	germ line, germline precursor cell, muscle cell, NSM	"kinase activity"
WBGene00009301	F31F6.2	N.A.	germ line, hermaphrodite-specific anatomical entity, oocyte	N.A.
WBGene00009302	F31F6.3	N.A.	AVE, germ line, hermaphrodite-specific anatomical entity, oocyte	N.A.
WBGene00009303	lips-8	N.A.	PLML, PLMR	"hydrolase activity", "lipase activity", "lipid catabolic process"
WBGene00009304	eva-1	body wall musculature, hypodermis, pharyngeal muscle cell, ventral nerve cord	ABplapaaaap, ABplpaappa, ABplpappaa, ABprapaaaap, ABprpaappa, ADEL, ADER, ADFL, ADFR, AIBL, AIBR, AIYL, AIYR, ALA, ALML, ALMR, ALNL, ASGL, ASGR, AUA, AUAL, AUAR, AVAL, AVAR, AVBL, AVBR, AVDL, AVDR, AVEL, AVER, AVHL, AVHR, AVJ, AVJL, AVJR, AVKL, AVKR, AVL, AWAL, AWAR, AWBL, AWBR, B cell, BDUL, BDUR, body wall musculature, CANL, CANR, dorsal-rectal ganglion neuron, DVB, excretory cell, F cell, GLRDL, GLRDR, GLRL, GLRR, GLRVL, GLRVR, head mesodermal cell, HSN, HSNL, intestine, K cell, K' cell, MSpppaaa, muscle cell, neuron, OLL, OLLL, OLLR, PLML, PLMR, PLNL, PVCL, PVD, PVR, PVWL, rect_D, rect_VL, rect_VR, RIAL, RIAR, RIBL, RIBR, RICL, RICR, RID, RIH, RIS, RIVL, RIVR, RMED, RMEL, RMER, RMEV, SDQL, sensory neuron, SIADL, SIADR, SIAVL, SIAVR, SIBDL, SIBDR, SIBVL, SIBVR, SMBDL, SMBDR, SMBVL, SMBVR, somatic gonad precursor, spermathecal-uterine valve cell, U cell, URXL, Y cell	"carbohydrate binding", "cell junction", "M band", "membrane", "plasma membrane", "protein binding", "striated muscle dense body"
WBGene00009306	maph-1.1	body wall musculature, hypodermis, intestinal cell, neuron, seam cell, vulva, vulval muscle	ABplapapppp, ABprapapppp, ASER, AVAL, AVAR, AVJL, AVJR, AVKL, AVKR, CAN, DVA, germ line, intestine, OLL, PLM, PVD, Q cell, RIS, sensory neuron, VB2	"actin binding", "axon", "axonogenesis", "cell projection", "cytoplasm", "cytoskeleton", "cytosol", "dendrite development", "dendrite", "microtubule associated complex", "microtubule binding", "microtubule cytoskeleton organization", "microtubule cytoskeleton", "microtubule", "neuronal cell body", "perikaryon", "regulation of microtubule depolymerization", "synapse"
WBGene00009311	mltn-1	N.A.	hypodermis, somatic gonad precursor, Z1, Z4	"membrane"
WBGene00009312	F32B4.1	N.A.	ABplapppapp, ABprapppapp, ASEL, ASER, ASGL, ASGR, ASJR, neuron	"membrane", "transferase activity"
WBGene00009315	F32B4.5	N.A.	ADE, ADEL, ADER, AFD, ALN, AS2, AS3, AVA, AVAL, AVB, AVBL, AVBR, AVH, AVHL, AVHR, DA1, DA2, DA3, DA4, DA5, DA6, DA7, DA8, DA9, DB1, DB2, DB3, DB4, DB5, DB6, DB7, DVC, head mesodermal cell, I1L, I1R, I4 neuron, lumbar ganglion, M2 neuron, m2L, neuron, OLL, OLLL, OLLR, PHCL, PQR, PVD, PVM, PVS, PVT, RIA, RIAL, RIAR, RIBL, RIBR, RIS, RIVL, RIVR, RMDDL, RMDDR, RMDL, RMDR, RMDVL, RMDVR, RMED, RMEL, RMER, RMEV, RMH, RMHL, SAB, sensory neuron, SIADL, SIADR, SIAVR, SIBDL, SIBVL, SMB, SMDDL, SMDDR, SMDVL, SMDVR, VA1, VA10, VA11, VA12, VA2, VA3, VA4, VA5, VA6, VA7, VA8, VA9, VC neuron, VC4, VC5, VD10, VD11, VD8, VD9	N.A.
WBGene00009316	abhd-11.1	N.A.	ABalaaaarl, ABalaaaarr, ABalppppppp, ABpraaapppp, M2 neuron, m2L, male, SIBDL, SIBDR, SIBVL, SIBVR	"carboxylic ester hydrolase activity", "hydrolase activity", "lipid metabolic process", "mitochondrion"
WBGene00009318	F32B4.8	N.A.	AMsoL, AMsoR, arc ant V, Excretory duct, excretory pore, hyp3, ILsoDL, ILsoDR, ILsoL, ILsoR, ILsoVL, ILsoVR, oocyte	"anatomical structure morphogenesis"
WBGene00009323	best-13	excretory cell, head neuron, intestine, nervous system, rectal epithelium, reproductive system, tail neuron, vulB1, vulB2, vulC, vulD, vulE, vulva	amphid sheath cell, AMshL, AMshR, AMsoL, AMsoR, excretory cell, Excretory duct, excretory pore, excretory secretory system, GABAergic neuron, hyp3, ILshDL, ILshDR, ILshL, ILshR, ILshVL, ILshVR, intestine, M cell, OLLshL, OLLshR, OLQshDL, OLQshDR, OLQshVL, OLQshVR, oocyte, somatic gonad precursor, XXXL, XXXR	"chloride channel activity", "chloride channel complex", "chloride transmembrane transport", "chloride transport", "membrane", "monoatomic ion transmembrane transport", "monoatomic ion transport", "plasma membrane", "transmembrane transport"
WBGene00009325	F32D8.15	head neuron, motor neuron, tail neuron	AIBL, AIBR, ALA, anal sphincter muscle, ASER, AVBL, AVBR, AVE, AVEL, AVER, AVKL, AVKR, DA neuron, DA1, DA2, DA3, DA4, DA5, DA6, DA7, DA8, DA9, DB1, DB2, DB3, DB4, DB5, DB6, DB7, DVA, DVC, GABAergic neuron, head mesodermal cell, I5 neuron, M1 neuron, M5 neuron, MI neuron, neuron, NSM, PVPL, PVPR, PVT, retrovesicular ganglion, RIAL, RIAR, RIBL, RIBR, RICL, RICR, RIML, RIMR, RMDDL, RMDDR, RMDL, RMDR, RMDVL, RMDVR, RMED, RMEL, RMER, RMEV, RMHL, SAB, sensory neuron, SMDDL, SMDDR, SMDVL, SMDVR, VA neuron, VA1, VC neuron, VC1, VC2, VC3, VC4, VC6, ventral nerve cord	"membrane"
WBGene00009326	cat-6	N.A.	ADEL, AFD, anchor cell, ASGL, ASGR, ASHL, ASHR, ASJL, ASJR, AVEL, AVER, AVG, AVKL, AVKR, AWBL, AWBR, dopaminergic neuron, DVC, IL1 neuron, IL1DL, IL1DR, IL1VL, IL2DL, IL2DR, IL2L, IL2R, IL2VL, IL2VR, LUAL, male-specific anatomical entity, neuron, OLL, OLLL, OLQDL, OLQDR, OLQVL, OLQVR, PDEL, PVCL, PVD, PVT, sensory neuron, URADL, URADR, URYDL, VC neuron, VC1, VC6, XXXL	"ATP binding", "cytoplasm", "kinase activity", "metal ion binding", "nucleotide binding", "protein kinase activity", "protein localization to nucleus", "protein phosphorylation", "protein serine/threonine kinase activity"
WBGene00009328	F32D8.3	N.A.	CEPshDL, CEPshDR, CEPshVL, CEPshVR, CEPsoDL, CEPsoDR, CEPsoVL, CEPsoVR, HSNL, hypodermis, intestine, OLQDL, OLQVL, PVCL, somatic gonad precursor, tail hypodermis, URYDL, ventral cord blast cell, Y cell, Z1, Z4	"peptidase inhibitor activity", "serine-type endopeptidase inhibitor activity"
WBGene00009331	F32D8.7	N.A.	ADEshL, ADEshR, AFD, AFDL, amphid sheath cell, AMsoL, AMsoR, anterior arcade cell, anterior hypodermis, arc ant V, arcade cell, B cell, excretory canal, excretory cell, Excretory duct, excretory duct cell, excretory pore, F cell, germline precursor cell, hyp1, hyp10, hyp11, hyp12, hyp2, hyp3, hyp4, hyp5, hyp6, hyp8, hypodermis, ILshDL, ILshVR, ILsoDL, ILsoL, ILsoVL, K cell, K' cell, OLLshL, OLLsoL, OLQshDL, OLQsoDL, OLQsoVL, PDEshL, PDEsoL, pharyngeal muscle cell, phasmid sheath cell, PHshL, PHso1L, PLM, posterior arcade cell, rect_D, rect_VL, rect_VR, rectal epithelial cell, SABD, SABVL, seam cell, somatic gonad precursor, tail hypodermis, U cell, ut4, VA neuron, VA1, VA12, VA3, vulA, vulB1, vulC, vulD, vulF, Y cell, Z1, Z4	"membrane", "PERK-mediated unfolded protein response", "serine-type endopeptidase inhibitor activity"
WBGene00009332	F32D8.8	N.A.	DA1, DA2, DA3, DA4, DA5, DA6, DA7, DA8, DA9, DB1, DB2, DB3, DB4, DB5, DB6, DB7, neuron, somatic gonad precursor, Z1, Z4	"membrane", "methylation", "methyltransferase activity"
WBGene00009333	zzz-1	N.A.	AIML, AS neuron, AS1, AS10, AS11, AS2, AS3, AS4, AS5, AS6, AS7, AS8, AS9, AVK, AVKL, AVKR, body wall muscle cell, lumbar ganglion, M1 neuron, muscle cell, neuron, PDB, PVT, SAB, SABD, SABVL, VA neuron, VA1, VA12, VA3, VB10, VB11, VC neuron, VC4, VD neuron	"membrane"
WBGene00009334	F32D8.12	N.A.	DA neuron, I5 neuron, intestine, neuron, retrovesicular ganglion, SAB, VA neuron	"catalytic activity", "D-lactate dehydrogenase (cytochrome) activity", "D-lactate dehydrogenase (NAD+) activity", "flavin adenine dinucleotide binding", "lactate catabolic process", "mitochondrion", "oxidoreductase activity"
WBGene00009335	F32D8.13	N.A.	G2, intestine, male-specific anatomical entity, W cell	"ATP binding", "cholesterol biosynthetic process", "cholesterol metabolic process", "cytoplasm", "cytosol", "isopentenyl diphosphate biosynthetic process, mevalonate pathway", "kinase activity", "lipid metabolic process", "nucleotide binding", "phosphomevalonate kinase activity", "steroid biosynthetic process", "steroid metabolic process", "sterol biosynthetic process", "transferase activity"
WBGene00009337	uig-1	anal depressor muscle, anal sphincter muscle, body wall musculature, excretory cell, head neuron, hypodermis, intestine, nervous system, OLLL, OLLR, pharyngeal muscle cell, pharynx, PVQL, PVQR, reproductive system, tail, tail neuron, uterine muscle, uterine seam cell, ventral cord neuron, vulva, vulval muscle	ABalaapppp, ABalaappppa, ABalapaapp, ABalapaappa, ABalapappaa, ABalappppa, ABalappppaa, ABalppappp, ABalppapppa, ABaraapapaa, ABaraapppaa, ABarappppp, ABarapppppa, ADE sheath cell, ADE socket cell, amphid neuron, amphid sheath cell, amphid socket cell, arc ant V, body wall muscle cell, body wall musculature, CEP socket cell, cephalic sheath cell, CEPshDL, CEPshDR, CEPshVL, CEPshVR, CEPsoDL, CEPsoDR, CEPsoVL, CEPsoVR, DA1, dorsal nerve cord, hyp3, I1L, I2L, I2R, I3 neuron, I4 neuron, I6 neuron, IL sheath cell, IL socket cell, ILshDL, ILshDR, ILshL, ILshR, ILshVL, ILshVR, lateral nerve cord, MI neuron, muscle cell, nerve ring, OL sheath cell, OL socket cell, OLL, OLLshL, OLLshR, OLQshDL, OLQshDR, OLQshVL, OLQshVR, oocyte, PDE sheath cell, PDE socket cell, phasmid neuron, phasmid sheath cell, phasmid socket cell, PVD, sensory neuron, SIADL, SIADR, SIAVL, SIAVR, SIBDL, SIBDR, SIBVL, SIBVR, somatic neuron, tail neuron, ventral nerve cord, vulval muscle	"guanyl-nucleotide exchange factor activity", "protein domain specific binding", "regulation of engulfment of apoptotic cell", "small GTPase binding", "striated muscle dense body"
WBGene00009340	best-14	N.A.	ABarpaapap, ABarpaappa, ABarpaappp, ABarppaapa, ABarpppapa, ABplaapppa, ABplaapppp, ABplappppa, ABpraapppa, ABpraapppp, ABprappppa, anterior hypodermis, B cell, dorsal uterine cell, hyp11, hyp12, hyp2, hyp3, hyp4, hyp5, hyp6, hyp8, hypodermis, OLQshDL, rectal epithelial cell, sensory neuron, tail hypodermis, ventral cord blast cell, vulC, Y cell	"chloride channel activity", "chloride transmembrane transport", "membrane", "plasma membrane", "transmembrane transport"
WBGene00009343	F32H2.6	N.A.	ABarpaapap, ABarpaappa, ABarpaappp, ABarppaapa, ABarpppapa, ABplaapppa, ABplaapppp, ABplappppa, ABpraapppa, ABpraapppp, ABprappppa, Caaaaa, Caaaap, Caaapa, Caaapp, Caappd, Cpaaaa, Cpaaap, Cpaapa, Cpaapp, Cpapaa, Cpapap, Cpappd, G2, hypodermis, OLL, PVD, seam cell, sensory neuron, somatic gonad precursor, tail precursor cell, W cell	"acyltransferase activity", "catalytic activity", "fatty acid biosynthetic process", "fatty acid metabolic process", "lipid metabolic process"
WBGene00009347	F32H5.1	N.A.	AFDL, AWC-OFF, AWCL, intestine	"catalytic activity, acting on a protein", "cysteine-type endopeptidase activity", "cysteine-type peptidase activity", "extracellular space", "hydrolase activity", "lysosome", "peptidase activity", "proteolysis involved in protein catabolic process", "proteolysis"
WBGene00009349	F32H5.3	N.A.	ABarppaapp, ABarpppapp, ABplapappp, ABprapappp, AFD, Caaaaa, Caaaap, Caaapa, Caaapp, Caappd, Cpaaaa, Cpaaap, Cpaapa, Cpaapp, Cpapaa, Cpapap, Cpappd, hypodermis, intestine, Q cell, RIVL, RIVR, seam cell	N.A.
WBGene00009350	F32H5.4	N.A.	excretory canal, excretory cell, excretory gland cell, GABAergic neuron, intestine, neuron, RMHL	"membrane", "transmembrane transport", "transmembrane transporter activity"
WBGene00009354	ilkp-1	N.A.	ABarppaapp, ABarpppapp, ABplppppap, ABprppppap, ALML, ALNL, ALNR, AVM, neuron, PLML, PLMR, PVM	"hydrolase activity", "metal ion binding", "phosphoprotein phosphatase activity", "protein dephosphorylation", "protein serine/threonine phosphatase activity", "signal transduction"
WBGene00009355	F33A8.7	N.A.	ABalpppppa, ABarppaapp, ABarpppapp, ABplapapppp, ABpraaappa, ABprapapppp, ADEshL, ADEshR, ADFL, ADFR, AIBL, AIBR, ALML, ALMR, ALNL, ALNR, AMsoL, anchor cell, anterior arcade cell, anterior hypodermis, arc ant V, arcade cell, ASGL, ASGR, AVEL, AVER, AVHL, AVHR, AVJL, AVJR, AVKL, AVKR, AWAL, AWAR, AWBL, AWBR, B cell, BDUL, BDUR, CEPsoDL, CEPsoDR, CEPsoVL, CEPsoVR, DA neuron, DVA, Excretory duct, excretory duct cell, excretory pore, F cell, GLRL, GLRVL, hyp1, hyp10, hyp11, hyp12, hyp2, hyp3, hyp4, hyp5, hyp6, hyp8, hypodermis, ILshDL, ILsoDL, ILsoDR, ILsoL, ILsoR, ILsoVL, ILsoVR, K cell, K' cell, OLLshL, OLLsoL, OLQshDL, OLQsoDL, OLQsoVL, PDEshL, PDEsoL, PHshL, PHso1L, PLML, PLMR, posterior arcade cell, PVPL, PVPR, Q cell, rectal epithelial cell, RIH, seam cell, SIBDL, SIBDR, SIBVL, SIBVR, somatic gonad precursor, tail hypodermis, U cell, URB, ut4, VA neuron, vulA, vulB1, vulC, vulD, vulF, Y cell	N.A.
WBGene00009356	srlf-15	N.A.	ALA, AMshL, AMshR, arc ant V, ASER, hyp1, hyp2, PHC, pm1, pm2, posterior arcade cell, VC neuron, VC4	N.A.
WBGene00009357	F33C8.2	N.A.	AFD, neuron, sensory neuron	N.A.
WBGene00009358	F33C8.4	N.A.	anal depressor muscle, ASER, AVG, body wall muscle cell, GABAergic neuron, head mesodermal cell, M.vrpaapaa, M.vrpaapap, muscle cell, PLM, uterine muscle, vulval muscle	N.A.
WBGene00009360	F33E2.4	N.A.	AVK, sensory neuron	N.A.
WBGene00009361	F33E2.5	N.A.	ABalppppaa, ABalpppppa, ABalppppppa, ABplaapappp, ABpraaapaa, ABpraaappa, ABpraaapppa, ABpraapappp, ADF, ADFL, ADFR, ADL, AFD, AFDL, AFDR, ASE, ASEL, ASER, ASG, ASGL, ASGR, ASH, ASI, ASJ, ASK, AWA, AWAL, AWAR, AWB, AWBL, AWBR, AWC, germ line, intestinal muscle, oocyte, pm8, Q cell, rectal muscle, sensory neuron, somatic gonad precursor	N.A.
WBGene00009362	F33E2.6	N.A.	male, NSM, sensory neuron	N.A.
WBGene00009370	set-10	hypodermis	ABalapaaaa, ABalappapa, ABplaapaap, ABpraapaap, body wall muscle cell, dorsal uterine cell, GLR, gon_male_dtc anterior, gon_male_dtc posterior, PLM, Q cell, tail precursor cell, vulA, vulB1, vulC, vulD, vulE, vulF, Z1.p, Z4.a	"metal ion binding", "nucleus", "zinc ion binding"
WBGene00009371	F33H2.8	N.A.	seam cell, tail precursor cell	"membrane"
WBGene00009373	F34D10.3	N.A.	AFD, AVHL, AVHR, AVL, DA neuron, DB1, DB2, DB3, DB4, DB5, DB6, DB7, germ line, I5 neuron, intestine, neuron, retrovesicular ganglion, SAB, somatic gonad precursor, VA neuron	"membrane"
WBGene00009375	arcp-1	AFDL, AFDR, AQR, ASEL, ASER, AWBL, AWBR, AWCL, AWCR, BAGL, BAGR, PQR, URXL, URXR	ABalapapapa, ABalapppapa, ABplpaaappa, ABprpaaappa, ADAL, AFD, AFDL, AFDR, AQR, ASEL, ASER, AWB, AWBL, AWBR, AWC-OFF, AWC-ON, AWCL, AWCR, BAG, BAGL, BAGR, BDUL, GABAergic neuron, intestine, neuron, OLLL, OLQDL, OLQDR, OLQVL, OLQVR, PLM, PQR, PVWL, Q cell, RIB, RIBL, RIH, RIPL, RIR, RMF, sensory neuron, URX, URXL, URXR, URYDL, VD neuron, VD12	N.A.
WBGene00009380	F34H10.3	N.A.	ADE sheath cell, ADE socket cell, AFD, amphid sheath cell, amphid socket cell, ASER, CEP socket cell, cephalic sheath cell, CEPshDL, CEPshDR, CEPshVL, CEPshVR, CEPsoDL, CEPsoDR, CEPsoVL, CEPsoVR, F cell, IL sheath cell, IL socket cell, ILsoDL, ILsoDR, ILsoL, ILsoR, ILsoVL, ILsoVR, OL sheath cell, OL socket cell, OLL, PDE sheath cell, PDE socket cell, phasmid sheath cell, phasmid socket cell, PVD, Q cell, sensory neuron, U cell	N.A.
WBGene00009381	F34H10.4	head, head neuron, intestine, nervous system, tail neuron, ventral cord neuron	ABalppppppa, ABpraaapppa, AIML, AIMR, anchor cell, AVA, gon_male_dtc anterior, gon_male_dtc posterior, neuron, PVT, RIAL, RIAR, somatic gonad precursor, XXXL, Z1, Z1.p, Z4, Z4.a	N.A.
WBGene00009382	F34H10.5	N.A.	AWA	N.A.
WBGene00009383	idpp-16	N.A.	ABarpaapap, ABarpaappa, ABarpaappp, ABarppaapa, ABarpppapa, ABplaapppa, ABplaapppp, ABplappppa, ABpraapppa, ABpraapppp, ABprappppa, arcade cell, CEPsoDL, e2, excretory secretory system, FLP, G2, mc2, mc2DL, OLL, pharyngeal epithelial cell, pharyngeal muscle cell, pm1, pm2, pm3, pm4, pm6, pm7, posterior arcade cell, PVD, W cell	N.A.
WBGene00009384	piit-1	N.A.	AIZL, AIZR, arcade cell, AVDL, AVDR, pharyngeal epithelial cell, pharyngeal muscle cell, pm1, pm2, pm3, pm4, pm6, pm7, VA2	"serine-type endopeptidase inhibitor activity"
WBGene00009386	tag-290	arcade cell, pharynx	arc ant V, hermaphrodite-specific anatomical entity, ILshVR, PDE socket cell	"serine-type endopeptidase inhibitor activity"
WBGene00009388	F35B12.9	N.A.	amphid sheath cell, AMshL, AMshR, AMsoL, AMsoR, cephalic sheath cell, dopaminergic neuron	"membrane"
WBGene00009389	F35B12.10	N.A.	AIZL, AIZR, ALN, ALNL, AVAL, AVAR, AVH, AVHL, AVHR, AVJ, AVJL, AVJR, AVKL, head mesodermal cell, head muscle, intestine, PLN, PLNL, PVS, spermathecal-uterine valve cell	"BMP binding", "extracellular region", "extracellular space", "receptor ligand activity", "sequestering of BMP from receptor via BMP binding", "signal transduction"
WBGene00009390	F35C5.1	N.A.	AVA, germ line, hypodermis	N.A.
WBGene00009393	clec-62	N.A.	head mesodermal cell, intestinal cell, intestine	"innate immune response"
WBGene00009396	clec-65	intestine	CEPshDL, CEPshDR, CEPshVL, CEPshVR, head mesodermal cell, intestinal cell, intestine, K cell, K' cell, OLL, pharyngeal muscle cell, PVD	N.A.
WBGene00009397	clec-66	intestine	intestine	"innate immune response"
WBGene00009399	ddn-2	amphid neuron, inner labial neuron, intestine	AVA, AVD, AVE, AVG, CEM, HOB, IL2 neuron, IL2DL, IL2DR, IL2L, IL2R, IL2VL, IL2VR, neuron, OLL, PVC, PVD, PVR, ray neuron type B, RIM	"membrane"
WBGene00009400	spig-16	N.A.	anterior arcade cell, anterior hypodermis, B cell, dorsal uterine cell, excretory system, F cell, hyp11, hyp12, hyp2, hyp8, hypodermis, ILshDL, ILshVR, K cell, K' cell, male, mc1DL, mc1DR, mc1V, OLQshDL, PDE socket cell, rectal epithelial cell, sensory neuron, somatic gonad precursor, tail hypodermis, U cell, vulC, Y cell, Z1, Z4	"defense response"
WBGene00009403	F35C11.4	N.A.	ADFL, ADFR, ASGL, ASGR, ASHL, ASHR, ASIL, ASIR, ASJL, ASJR, ASKL, ASKR, AWAL, AWAR, excretory cell, GABAergic neuron, head mesodermal cell, intestine	"glycosyltransferase activity", "Golgi membrane", "GPI anchor biosynthetic process", "membrane"
WBGene00009405	F35C11.6	N.A.	AFD, anterior hypodermis, B cell, dorsal uterine cell, excretory system, hyp11, hyp12, hyp2, hyp8, hypodermis, MSpaapaa, OLQshDL, PDE socket cell, Pharyngeal gland cell, PHshL, PLM, rectal epithelial cell, sensory neuron, tail hypodermis, vulC, Y cell	N.A.
WBGene00009406	F35C11.7	N.A.	amphid sheath cell, AMshL, AMshR, AMsoL, AMsoR, HSNL, OLL, pm8, PVD	N.A.
WBGene00009408	F35C12.3	N.A.	ccAL, ccAR, ccD, ccDL, ccDR, ccPL, ccPR, coelomocyte, hypodermis, male-specific anatomical entity	N.A.
WBGene00009410	F35E2.2	N.A.	DD1, DD2, DD3, DD4, DD5, DD6	N.A.
WBGene00009413	oac-19	N.A.	AFD, germ line, IL2DL, IL2DR, IL2L, IL2VL, male	"acyltransferase activity, transferring groups other than amino-acyl groups", "membrane", "polysaccharide biosynthetic process"
WBGene00009415	F35E2.8	N.A.	anchor cell, K cell, K' cell	N.A.
WBGene00009421	F35E8.7	N.A.	N.A.	"innate immune response"
WBGene00009426	F35E12.2	N.A.	N.A.	"innate immune response", "membrane"
WBGene00009427	fbxa-181	N.A.	germ line	N.A.
WBGene00009429	irg-5	intestine	cephalic sheath cell, DA neuron, germ line, intestinal cell, intestine, OLL, pharynx, PVD, rect_D, rectal gland cell, VA neuron, ventral nerve cord	"defense response to Gram-positive bacterium", "innate immune response"
WBGene00009430	F35E12.6	N.A.	coelomocyte, germ line, GLR, head mesodermal cell, intestinal cell, intestine, neuron, OLL, pharyngeal muscle cell, PVD, rect_D, rect_VL, rect_VR, rectal gland cell, rectal valve cell, spermathecal-uterine junction, ut1, ut2, ut3, uterine seam cell, uv2, virL	"innate immune response"
WBGene00009431	dct-17	N.A.	intestine, neuron, pharyngeal muscle cell, rect_D, rectal gland cell	"defense response to Gram-negative bacterium", "innate immune response", "membrane raft"
WBGene00009432	cld-9	N.A.	GLR, head mesodermal cell, intestinal cell, intestine, mc2DL, mc2DR, mc2V, mc3, pm3, pm4, pm5, pm6, rect_D, rect_VL, rect_VR, rectal gland cell, rectal valve cell, virL	"innate immune response"
WBGene00009433	F35E12.9	N.A.	AFD, ASEL, head mesodermal cell, intestinal cell, intestine, OLL, pharyngeal-intestinal valve, PVD, rect_D, rectal gland cell, rectal valve cell, spermatheca, ut4, virL	"innate immune response"
WBGene00009434	F35E12.10	N.A.	anterior distal tip cell, ccAL, ccAR, ccD, ccDL, ccDR, ccPL, ccPR, cephalic sheath cell, coelomocyte, germ line, gonadal sheath cell, head mesodermal cell, hermaphrodite distal tip cell, hermaphrodite-specific anatomical entity, intestine, male distal tip cell, rect_D, rect_VL, rect_VR, rectal gland cell	"innate immune response", "membrane raft"
WBGene00009437	F35G2.3	N.A.	ABalapaaaa, ABalappapa, ALML, ALMR, BDUL, BDUR, germ line, MC neuron, MCL, MCR, MSaapapa, MSpapapa, oocyte, pharyngeal muscle cell, pm7, XXXL, XXXR	"membrane"
WBGene00009447	F35H8.2	N.A.	anterior hypodermis, dopaminergic neuron, dorsal uterine cell, excretory system, germ line, germline precursor cell, hyp11, hyp8, hypodermis, ILshDL, ILshDR, ILshL, ILshR, ILshVL, ILshVR, OLLshL, OLLshR, OLQshDL, OLQshDR, OLQshVL, OLQshVR, PHso1L, seam cell, sensory neuron	"glycosyltransferase activity", "membrane", "transferase activity"
WBGene00009450	ugt-58	head neuron, hypodermis, intestine, nervous system, neuron, tail neuron	ABarpaapap, ABarpaappa, ABarpaappp, ABarppaapa, ABarpppapa, ABplaapppa, ABplaapppp, ABplappppa, ABpraapppa, ABpraapppp, ABprappppa, ADEshL, ADEshR, Caaaaa, Caaaap, Caaapa, Caaapp, Caappd, CEPsoDL, CEPsoDR, CEPsoVL, CEPsoVR, Cpaaaa, Cpaaap, Cpaapa, Cpaapp, Cpapaa, Cpapap, Cpappd, G2, hyp12, hyp4, hyp5, hyp6, hypodermis, ILsoDL, ILsoDR, ILsoL, ILsoR, ILsoVL, ILsoVR, intestine, OLL, PVD, ventral cord blast cell, W cell	"glucuronosyltransferase activity", "glycosyltransferase activity", "membrane", "transferase activity", "UDP-glycosyltransferase activity"
WBGene00009453	F36A2.3	N.A.	ABplapppaa, ABplpppaapa, ABprapppaa, ABprpppaapa, germ line, germline precursor cell, hermaphrodite-specific anatomical entity, hyp12, hypodermis, intestine, PLM, sensory neuron	"catalytic activity", "oxidoreductase activity"
WBGene00009461	madf-2	N.A.	anchor cell, germ line, neuron, oocyte	"nucleus", "regulation of transcription by RNA polymerase II", "transcription regulator complex"
WBGene00009466	spex-2	N.A.	excretory canal, excretory cell, Excretory duct, excretory gland cell, excretory pore, GABAergic neuron, intestine, neuron	N.A.
WBGene00009468	F36D1.9	N.A.	AFD, AVA, AVD, AVE, AVG, neuron, PVC, RIM	N.A.
WBGene00009469	F36D3.1	gonad	ABplpappaa, body wall muscle cell, germ line, gon_male_dtc anterior, gon_male_dtc posterior, neuron, Q cell, somatic gonad precursor, Z1.p, Z4.a	N.A.
WBGene00009473	F36D3.8	N.A.	germ line, male	N.A.
WBGene00009475	F36F2.1	pharynx	anal depressor muscle, body wall muscle cell, body wall musculature, Cappppv, Cpppppv, intestinal muscle, intestine, M.vrpaapap, MSapaaap, MSapapap, MSapappp, MSappapp, MSppaaap, MSppapap, MSppappp, MSpppapp, mu_int_L, muscle cell, pharyngeal epithelial cell, pharyngeal muscle cell, pm1, pm2, pm3, pm4, pm6, pm7	"actin binding", "cytoplasm", "cytoskeleton", "endoplasmic reticulum", "positive regulation of Rho protein signal transduction", "positive regulation of transcription by RNA polymerase II", "protein transport", "sarcomere"
WBGene00009476	F36F2.2	N.A.	anal depressor muscle, anal sphincter muscle, body wall muscle cell, coelomocyte, dopaminergic neuron, head mesodermal cell, intestinal muscle, M.vrpaapaa, M.vrpaapap, mu_int_L, muscle cell, OLQDL, OLQDR, OLQVL, OLQVR, pharyngeal muscle cell, pm6, pm7, Psub1, vulval muscle	N.A.
WBGene00009480	F36F2.7	N.A.	AMshL, excretory canal, excretory cell, GABAergic neuron, hyp2, I5 neuron, intestine	"membrane"
WBGene00009482	F36G3.1	N.A.	ABplppppaa, ABprppppaa, ADEL, ALML, ALMR, AVM, B cell, CEPDL, CEPVL, FLP, G2, hyp4, hyp5, hyp6, hypodermis, M.vrpaapaa, M.vrpaapap, PLML, PLMR, PVM, Q cell, rect_D, RMDDL, RMHL, sensory neuron, spermathecal-uterine junction, uv2, uv3, ventral cord blast cell, W cell	N.A.
WBGene00009483	F36G3.2	N.A.	ABalaapppa, ABalapaaaa, ABalapaapa, ABalappapa, ABplpappaa, ABplpppppp, ABprpppppp, ALA, B cell, DB3, DB4, DB5, DB6, DB7, dorsal-rectal ganglion neuron, head mesodermal cell, intestinal muscle, intestine, muscle cell, OLL, PLM, PVD, PVW, rectal muscle, VA3, VA4, VA5, VA6, VA7, VA8, VB10, VB11, VB4, VB5, VB6, VB7, VB8, VB9, VC1, VC2, VC3, VC6, VD10, VD11, VD8, VD9	"acyltransferase activity, transferring groups other than amino-acyl groups"
WBGene00009484	F36G3.3	N.A.	ABalppppapa, ABpraaapapa, ADEL, AIB, AIBL, AIBR, ALNL, ASK, AUA, AVL, AWA, CEPDL, CEPVL, dopaminergic neuron, DVA, DVB, intestine, male gonadal cell, neuron, NSM, OLQ, OLQDL, OLQVL, PLNL, RID, RIS, RIVL, RMDL, RMED, RMEL, RMEV, RMG, RMGL, SAA, SAADL, SAAVL, SDQ, SDQL, sensory neuron, SIADL, SIADR, SIAVR, SIBDL, SIBVL, SMBDL, SMDDL, SMDDR, SMDVL, SMDVR, spermatheca, VA1, VB1, VD neuron, VD12, ventral nerve cord	"endosome membrane", "late endosome membrane", "lysosomal membrane", "membrane", "metal ion binding", "zinc ion binding"
WBGene00009485	F36G9.3	N.A.	N.A.	"membrane"
WBGene00009487	clec-232	N.A.	body wall muscle cell, DA neuron, male, neuron, VA neuron	N.A.
WBGene00009488	oac-20	N.A.	intestine	"acyltransferase activity, transferring groups other than amino-acyl groups", "membrane"
WBGene00009489	F36G9.13	N.A.	germ line, male	"membrane"
WBGene00009490	fbxa-99	N.A.	AIML, AIMR, g1AL, g1AR, intestine	N.A.
WBGene00009491	F36G9.15	N.A.	AVE, NSM	"membrane"
WBGene00009493	hrg-4	intestine	AWBL, excretory gland cell, intestine, K cell, K' cell, muscle cell, somatic gonad precursor	"heme binding", "heme transmembrane transporter activity", "heme transport", "lysosomal membrane", "membrane", "plasma membrane"
WBGene00009495	hrg-6	N.A.	AWBL, AWBR, dopaminergic neuron, intestine, rectal gland cell, ut4	"heme binding", "heme transmembrane transporter activity", "heme transport", "lysosomal membrane", "membrane", "plasma membrane"
WBGene00009496	F36H1.11	N.A.	AIBL, AIBR, ALA, AMsoL, anterior arcade cell, arcade cell, AUAL, AUAR, AVAL, AVAR, AVDL, AVDR, AVEL, AVER, DVA, excretory duct cell, excretory pore, hyp1, hyp10, hyp11, hyp12, hyp2, hyp3, hyp4, hyp5, hyp6, hyp8, hypodermis, I5 neuron, ILshDL, ILsoDL, ILsoL, ILsoVL, K' cell, OLLshL, OLLsoL, OLQshDL, OLQsoDL, OLQsoVL, PDEshL, PDEsoL, PHshL, PHso1L, posterior arcade cell, PVPL, PVPR, rectal epithelial cell, RIAL, RIAR, RIBL, RIBR, RICL, RICR, RID, RIML, RIMR, RIVL, RIVR, RMDDL, RMDDR, RMDL, RMDR, RMDVL, RMDVR, RMED, RMEL, RMER, RMEV, seam cell, SIADL, SIADR, SIAVL, SIAVR, SIBDL, SIBDR, SIBVL, SIBVR, SMBDL, SMBDR, SMBVL, SMBVR, SMDDL, SMDDR, SMDVL, SMDVR, ut4, vulA, vulB1, vulC, vulD, XXXL, XXXR	N.A.
WBGene00009497	F36H1.12	N.A.	ILshVR, PDE socket cell	N.A.
WBGene00009500	cfh-1	head neuron, nervous system, tail neuron, vulva	ADEL, ADER, amphid sheath cell, AMshL, AMshR, anchor cell, arc ant V, CEPDL, CEPDR, CEPVL, CEPVR, dopaminergic neuron, Excretory duct, excretory pore, F cell, hermaphrodite-specific anatomical entity, hyp1, hyp2, IL1DL, IL1DR, IL1L, IL1R, IL1VL, IL1VR, intestine, PDEL, U cell, uterine seam cell, uv1, VB1	N.A.
WBGene00009503	F37A8.5	N.A.	AFD, anchor cell, ASER, AVJL, AVJR, DA2, DA3, DA4, DA5, germline precursor cell, muscle cell, neuron, NSM, OLL, PLM, PVD, RIS, sensory neuron, spermathecal-uterine valve cell	"metal ion binding"
WBGene00009504	F37B12.1	N.A.	AFD, anal sphincter muscle, B cell, F cell, germline precursor cell, hyp3, hypodermis, K cell, K' cell, sensory neuron, somatic gonad precursor, U cell, VC neuron, VC1, VC2, VC3, VC4, VC6, XXXL, XXXR, Y cell, Z1, Z4	"membrane"
WBGene00009509	F37D6.3	N.A.	ABplaapaap, ABpraapaap, AFD, ALNL, ALNR, DA neuron, DA1, DA2, DA3, DA4, DA5, DA6, DA7, DA8, DA9, DB1, DVA, germ line, I5 neuron, male gonadal cell, neuron, retrovesicular ganglion, SAB, VA neuron, VB1	"RNA binding"
WBGene00009510	F37D6.4	N.A.	ABalaaaala, ABalaapaaa, ABplaapaaa, ABpraapaaa, AINL, AINR, hyp3, ILsoDL, ILsoDR, ILsoL, ILsoR, ILsoVL, ILsoVR	"membrane"
WBGene00009511	F37H8.2	N.A.	AFD, ASER, AVA, GABAergic neuron, neuron, OLL, PVD, sensory neuron	N.A.
WBGene00009512	bigr-1	intestine, ventral nerve cord	AFD, AMshL, AMshR, arcade cell, ASEL, ASER, AWC-OFF, AWC-ON, AWCL, CEPsoDL, excretory cell, Excretory duct, excretory pore, head mesodermal cell, I1L, I2L, I2R, I3 neuron, I6 neuron, intestine, LUAL, m3L, muscle cell, OLL, posterior arcade cell, PVD, sensory neuron, VB1	N.A.
WBGene00009513	sfxn-1.2	N.A.	AVK, germ line, male	"amino acid transport", "membrane", "mitochondrial inner membrane", "mitochondrial membrane", "mitochondrion", "monoatomic ion transmembrane transport", "monoatomic ion transmembrane transporter activity", "monoatomic ion transport", "serine import into mitochondrion", "transmembrane transport", "transmembrane transporter activity"
WBGene00009514	F37H8.5	dorsal nerve cord, gonadal sheath cell, head neuron, intestine, lateral nerve cord, nerve ring, nervous system, neuron, rectal gland cell, reproductive system, tail neuron, ventral cord neuron, ventral nerve cord, vulva, vulval muscle	anal depressor muscle, body wall muscle cell, body wall musculature, intestinal muscle, intestine, M.vrpaapaa, M.vrpaapap, MSapaaap, MSapapap, MSapappp, MSappapp, MSppaaap, MSppapap, MSppappp, MSpppapp, muscle cell, uterine muscle	"cytoplasm", "extracellular region", "oxidoreductase activity", "oxidoreductase activity, acting on a sulfur group of donors, disulfide as acceptor"
WBGene00009515	clec-170	N.A.	AIZL, AIZR, intestine	N.A.
WBGene00009517	clec-167	N.A.	intestine	"membrane"
WBGene00009518	clec-166	rectum	CANL, CANR, intestine, M5 neuron	N.A.
WBGene00009522	F38A1.9	N.A.	ALNL, ALNR, B cell, CANL, CANR, intestine, MSpaaaaa, OLL, PVD	N.A.
WBGene00009523	clec-165	N.A.	intestine, OLL, PVD	N.A.
WBGene00009526	clec-169	N.A.	intestine, Z1, Z4	N.A.
WBGene00009528	F38A6.4	N.A.	AFD, B cell, F cell, germline precursor cell, hypodermis, K cell, K' cell, PLM, tail hypodermis, U cell, Y cell	N.A.
WBGene00009529	F38B2.2	N.A.	ASEL, ASER, ASI, ASIL, ASIR, ASKL, ASKR, AWAL, AWAR, dopaminergic neuron, neuron, sensory neuron, somatic gonad precursor	N.A.
WBGene00009530	F38B2.3	N.A.	ccAL, ccAR, ccD, ccDL, ccDR, ccPL, ccPR, coelomocyte	"membrane"
WBGene00009531	F38B2.4	N.A.	AIZL, AIZR, ALML, ALMR, AVHL, AVHR, AVKL, AVKR, AVL, BAG, body wall muscle cell, cephalic sheath cell, CEPshDL, CEPshDR, CEPshVL, CEPshVR, DA1, DA2, DA3, DA4, DA5, DA6, DA7, DA8, DA9, DB1, DB2, DB3, DB4, DB5, DB6, DB7, excretory cell, head mesodermal cell, intestine, muscle cell, NSM, PLML, PLMR, RIML, RIMR, RIS, RIVL, RIVR, SIADL, SIADR, SIAVL, SIAVR, SIBDL, SIBDR, SIBVL, SIBVR, VD3, VD4, VD5, VD6, VD7	"ADP biosynthetic process", "AMP kinase activity", "AMP metabolic process", "ATP binding", "ATP metabolic process", "cytoplasm", "cytosol", "kinase activity", "nucleobase-containing compound kinase activity", "nucleobase-containing compound metabolic process", "nucleoside monophosphate phosphorylation", "nucleotide binding", "transferase activity", "UDP biosynthetic process", "UMP kinase activity"
WBGene00009532	ccch-1	body wall musculature, cholinergic neuron, GABAergic neuron, head neuron, intestine, pharynx, reproductive system, somatic neuron, tail neuron, vulval muscle	AFD, ALML, ALMR, body wall musculature, CEPsoDL, CEPsoDR, CEPsoVL, CEPsoVR, dopaminergic neuron, dorsal nerve cord, FLP, head mesodermal cell, hypodermis, intestine, lateral nerve cord, M cell, nerve ring, pharynx, PLML, PLMR, somatic neuron, tail neuron, ventral nerve cord, vulval muscle, XXXL, XXXR, Z1, Z4	"cytosol", "metal ion binding", "mRNA 3'-UTR binding", "mRNA binding", "P granule", "sarcoplasmic reticulum", "zinc ion binding"
WBGene00009533	F38B7.2	N.A.	ABarpaapap, ABarpaappa, ABarpaappp, ABarppaapa, ABarpppapa, ABplaapppa, ABplaapppp, ABplappppa, ABpraapppa, ABpraapppp, ABprappppa, FLPL, FLPR, hermaphrodite-specific anatomical entity, hyp12, hypodermis, PHshL, sensory neuron	"membrane"
WBGene00009534	F38B7.3	N.A.	ABalapapapa, ABalapppapa, ABaraapapaa, ABaraapppaa, ABarpapaapp, ABplaaaaapp, ABplaapappp, ABplapaaaap, ABplpaaappa, ABplppaaaap, ABpraapappp, ABprapaaaap, ABprpaaappa, ABprppaaaap, ADF, ADFL, ADFR, ADL, ALML, ALMR, ASG, ASH, ASI, ASJ, ASK, AWB, AWBL, AWBR, AWC-OFF, BDUL, BDUR, CEP, dopaminergic neuron, head mesodermal cell, I6 neuron, IL2DL, IL2DR, IL2L, IL2R, IL2VL, IL2VR, intestine, M5 neuron, MC neuron, MCL, MCR, MI neuron, MSpppaaa, NSM, oocyte, PDE, PHA, PHB, PHC, PLML, PLMR, sensory neuron	"membrane", "regulation of cell differentiation"
WBGene00009537	ccch-2	dorsal nerve cord, head muscle, head neuron, intestine, ventral nerve cord	ADFL, ADFR, AVHL, AVHR, AWBL, AWBR, excretory gland cell, PLML, PLMR, Y cell	"cell differentiation", "cytosol", "metal ion binding", "mRNA 3'-UTR binding", "mRNA binding", "negative regulation of macromolecule biosynthetic process", "P granule", "regulation of gene expression", "regulation of primary metabolic process", "zinc ion binding"
WBGene00009539	F38C2.7	Cell	ABalaapppa, ABalapaapa, body wall muscle cell, DA neuron, g2L, g2R, hypodermis, pharynx, VA neuron	"cell differentiation", "cytosol", "metal ion binding", "mRNA 3'-UTR binding", "mRNA binding", "negative regulation of macromolecule biosynthetic process", "P granule", "regulation of gene expression", "regulation of primary metabolic process", "zinc ion binding"
WBGene00009541	cutl-17	N.A.	ADEshL, ADEshR, ALML, ALMR, AMsoL, AMsoR, anterior arcade cell, arc ant V, arcade cell, CEPsoDL, CEPsoDR, CEPsoVL, CEPsoVR, DA neuron, excretory duct cell, excretory pore, GABAergic neuron, hyp1, hyp10, hyp11, hyp12, hyp2, hyp3, hyp4, hyp5, hyp6, hyp8, ILshDL, ILsoDL, ILsoDR, ILsoL, ILsoR, ILsoVL, ILsoVR, K' cell, OLLshL, OLLsoL, OLQshDL, OLQsoDL, OLQsoVL, PDEshL, PDEsoL, PHshL, PHso1L, PLML, PLMR, posterior arcade cell, rectal epithelial cell, seam cell, URY, URYDL, ut4, VA neuron, VA10, VA11, VA9, VB4, VB5, VB6, VB7, VB8, VB9, vulA, vulB1, vulC, vulD	"anatomical structure morphogenesis", "membrane"
WBGene00009543	F38E11.6	N.A.	AFDL, AFDR, AINL, anal depressor muscle, ASEL, ASER, ASG, ASGL, ASKL, ASKR, AWBL, AWCL, AWCR, BAG, BAGL, BAGR, CANL, CANR, germ line, M.vrpaapaa, M.vrpaapap, neuron, sensory neuron, uterine muscle, vulval muscle	"AMP kinase activity", "AMP metabolic process", "ATP binding", "cytoplasm", "kinase activity", "mitochondrial matrix", "nucleobase-containing compound kinase activity", "nucleobase-containing compound metabolic process", "nucleoside monophosphate phosphorylation", "nucleoside triphosphate adenylate kinase activity", "nucleoside triphosphate biosynthetic process", "transferase activity"
WBGene00009544	F38E11.9	N.A.	AFD, GLR, head mesodermal cell, intestine, neuron, RICL, RICR, sensory neuron, Z1, Z4	N.A.
WBGene00009546	fbxb-3	N.A.	ABalappaap, ABplapaaaa, ABprapaaaa, ADEshL, ADEshR, F cell, hypodermis, MC neuron, MCL, MCR, U cell, Z1, Z4	N.A.
WBGene00009547	F38H4.3	N.A.	arcade cell, CEPsoDL, e2, Excretory duct, excretory pore, GABAergic neuron, lumbar ganglion, mc2, mc2DL, neuron, NSM, NSML, pharyngeal epithelial cell, pharyngeal muscle cell, pharynx, pm2, pm3, pm4, pm7, posterior arcade cell, sensory neuron	N.A.
WBGene00009551	mob-1	N.A.	ABalpapppa, ABarapappa, AFD, anchor cell, ASER, germ line, MSpaaapa, MSpaapaa, neuron, oocyte	"cytoplasm", "hippo signaling", "nucleus", "protein kinase activator activity"
WBGene00009552	piki-1	N.A.	ABalapppaa, ABaraappaa, ABarpapaaa, ABplaaaaaa, ABplpaaapa, ABplpppaaa, ABprpaaapa, ABprpapppa, ABprpppaaa, DA neuron, excretory system, hyp11, hyp8, I1L, I3 neuron, I5 neuron, I6 neuron, K cell, K' cell, marginal cell, mc3, neuron, PLM, retrovesicular ganglion, SAB, somatic gonad precursor, VA neuron	"1-phosphatidylinositol-3-kinase activity", "1-phosphatidylinositol-4-phosphate 3-kinase activity", "cell migration", "cell projection", "cytoplasm", "cytoplasmic vesicle", "early phagosome", "kinase activity", "lipid metabolic process", "membrane", "nematode larval development", "phagocytic cup", "phagocytic vesicle membrane", "phagocytosis", "phagosome maturation involved in apoptotic cell clearance", "phosphatidylinositol 3-kinase/protein kinase B signal transduction", "phosphatidylinositol binding", "phosphatidylinositol phosphate biosynthetic process", "phosphatidylinositol-3-phosphate biosynthetic process", "phosphatidylinositol-mediated signaling", "plasma membrane", "positive regulation of phagocytosis, engulfment", "protein binding", "pseudopodium", "transferase activity"
WBGene00009556	F39B2.5	N.A.	ABalpapppa, ABaraapapp, ABaraapppp, ABarapappa, germ line, NSM, oocyte, Q cell	"intracellular signal transduction", "negative regulation of signal transduction", "signaling adaptor activity"
WBGene00009557	mtcu-1	N.A.	DA neuron, germ line, I5 neuron, NSM, Q cell, retrovesicular ganglion, SAB, VA neuron	"cytoplasm", "GTP binding", "GTPase activity", "mitochondrion", "nucleotide binding", "tRNA methylation", "tRNA modification", "tRNA processing", "tRNA wobble uridine modification"
WBGene00009558	gpr-158	DA neuron, DB neuron, DD neuron, head neuron, pharyngeal muscle cell, VA neuron, VB neuron, VD neuron	AIAL, AIAR, AIBL, AIBR, AIML, AIMR, AINL, AINR, AIYL, AIYR, AIZL, AIZR, ALA, ALNL, AUAL, AUAR, AVA, AVAL, AVAR, AVBL, AVBR, AVD, AVDL, AVDR, AVE, AVEL, AVER, AVG, AVJL, AVJR, AVK, AVKL, AVKR, body wall musculature, CAN, CANL, CANR, DA neuron, DA1, DA2, DA3, DA4, DA5, DA6, DA7, DA8, DA9, DB1, DB2, DB3, DB4, DB5, DB6, DB7, DD1, DD2, DD3, DD4, DD5, DD6, DVC, FLPL, FLPR, germ line, head mesodermal cell, I5 neuron, neuron, NSM, OLL, OLLL, OLLR, PLNL, PVC, PVD, retrovesicular ganglion, RIAL, RIAR, RIBL, RIBR, RICL, RICR, RIM, RIML, RIMR, RIS, RIVL, RIVR, RMDDL, RMDDR, RMDL, RMDR, RMDVL, RMDVR, RMED, RMEL, RMER, RMEV, SAB, sensory neuron, SIADL, SIADR, SIAVL, SIAVR, SIBDL, SIBDR, SIBVL, SIBVR, SMBDL, SMBDR, SMBVL, SMBVR, SMDDL, SMDDR, SMDVL, SMDVR, VA neuron, VA1, VA10, VA11, VA12, VA2, VA3, VA4, VA5, VA6, VA7, VA8, VA9, VB1, VB10, VB11, VB2, VB3, VB4, VB5, VB6, VB7, VB8, VB9, VC1, VC2, VC3, VC6	"G protein-coupled receptor activity", "G protein-coupled receptor signaling pathway", "membrane", "plasma membrane", "signal transduction"
WBGene00009560	psa-3	head neuron, hyp10, hyp7 syncytium, hyp9, intestine, P1, P10, P11, P12, P2, P3, P4, P5, P6, P7, P8, P9, tail precursor cell, TL, TL.a, TL.aa, TL.ap, TL.p, TL.pa, TL.pp, TR, TR.a, TR.aa, TR.ap, TR.p, TR.pa, TR.pp	Cappppv, Cpppppv, DVA, F cell, intestinal muscle, intestine, K cell, K' cell, pharyngeal muscle cell, pm6, pm7, rectal muscle, tail hypodermis, tail precursor cell, U cell	"nucleus", "regulation of asymmetric cell division", "transcription coactivator binding"
WBGene00009561	F39D8.3	N.A.	ADEshL, ADEshR, AFD, AMsoL, AMsoR, anterior arcade cell, arc ant V, arcade cell, excretory duct cell, excretory pore, germline precursor cell, hyp1, hyp10, hyp11, hyp12, hyp2, hyp3, hyp4, hyp5, hyp6, hyp8, hypodermis, ILshDL, ILsoDL, ILsoDR, ILsoL, ILsoR, ILsoVL, ILsoVR, K' cell, M.vrpaapap, mu_int_L, OLLshL, OLLsoL, OLQshDL, OLQsoDL, OLQsoVL, PDEshL, PDEsoL, PHshL, PHso1L, PLM, posterior arcade cell, rectal epithelial cell, seam cell, ut4, vulA, vulB1, vulC, vulD, Z1, Z4	N.A.
WBGene00009562	flp-22	AIML, AIMR, AIZL, AIZR, ASGL, ASGR, AVAL, AVAR, AVG, AVL, CEPDL, CEPDR, CEPVL, CEPVR, CP neuron, PVDL, PVDR, PVWL, PVWR, RICL, RICR, RIVL, RIVR, SMDDL, SMDDR, SMDVL, SMDVR, URADL, URADR, URAVL, URAVR, uv1	AIAL, AIM, AIML, AIMR, anchor cell, ASG, AVDL, AVDR, AVG, AVL, CEM, CEP, CP neuron, dopaminergic neuron, dorsal-rectal ganglion neuron, DVB, GABAergic neuron, GLR, GLRDL, GLRL, GLRVL, HOB, HSN, HSNL, I1L, I1R, IL2 neuron, M2 neuron, m2L, neuron, NSM, OLL, Psub1, PVC, PVCL, PVD, PVN, PVP, PVPL, PVPR, PVW, ray neuron type B, RIAL, RIAR, RIC, RIV, RMDL, RMDR, sensory neuron, SMD, SMDDL, SMDDR, SMDVL, SMDVR, uv3, VC neuron, VC1, VC4, VC5, VD neuron, VD12, ventral nerve cord	"extracellular region", "neuropeptide receptor binding", "neuropeptide signaling pathway"
WBGene00009572	F40D4.13	N.A.	AVA, AVD, AVE, AVG, head mesodermal cell, pharyngeal muscle cell, PLM, PVC, RIM	"translation initiation factor activity", "translational initiation"
WBGene00009573	F40E10.5	N.A.	ALM, anterior arcade cell, arc ant V, g2L, g2R, gonadal sheath cell, hyp1, hyp2, OLL, pharyngeal muscle cell, pharyngeal-intestinal valve, pharynx, PLM, pm3, pm4, pm5, pm7, posterior arcade cell, PVD	N.A.
WBGene00009574	tmem-184	hyp10, hyp11, hyp8, hyp9, nerve ring, nervous system, neuron, pharyngeal-intestinal valve, pharynx, virL, virR, vulva, vulval muscle	AIZ, ALA, anchor cell, AVG, AVJ, AVK, body wall musculature, dopaminergic neuron, g2L, g2R, head mesodermal cell, intestine, MSaapapa, MSpapapa, neuron, OLL, PVD, PVR, PVT, PVW, RIS, sensory neuron	"membrane", "transmembrane transport", "transmembrane transporter activity"
WBGene00009576	F40F8.3	N.A.	AFD, arcade cell, germ line, I5 neuron, intestine, pharyngeal-intestinal valve cell, somatic gonad precursor	"membrane"
WBGene00009577	F40F8.4	N.A.	AFD, amphid sheath cell, AMshL, AMshR, intestine	N.A.
WBGene00009578	F40F8.5	N.A.	ADA, ADAL, ADLL, ADLR, anal depressor muscle, anterior distal tip cell, body wall muscle cell, DD1, DVA, head mesodermal cell, hermaphrodite distal tip cell, intestine, LUA, LUAL, M.vrpaapaa, M.vrpaapap, male distal tip cell, MSapaaap, MSapapap, MSapappp, MSappapp, MSppaaap, MSppapap, MSppappp, MSpppapp, muscle cell, OLLL, PLM, URB, uterine muscle, VC neuron, VC1, VC2, VC3, VC4, VC5, VC6	N.A.
WBGene00009579	arrd-6	amphid process, head ganglion, nerve ring, tail neuron, ventral nerve cord	ABplppppaa, ABprppppaa, ADLL, ADLR, AFD, ALA, ASER, ASGL, ASGR, ASIL, ASIR, AVG, AWAL, AWAR, AWCL, AWCR, DA neuron, DA1, DA2, DA3, DA4, DA5, DA6, DA7, DA8, DA9, DB1, DB2, DB3, DB4, DB5, DB6, DB7, DVC, GLR, GLRDL, GLRL, GLRVL, neuron, OLQDL, OLQDR, OLQVL, OLQVR, PVN, RICL, RIVL, SAADL, SAAVL, sensory neuron, SIBDL, SMBDL, VA neuron, VA10, VA2, VA3, VA4, VB1, VB2, VB3, VC neuron, VC1, VC2, VC3, VC4, VC6	"cytoplasm", "protein transport"
WBGene00009582	slcr-46.3	N.A.	ABalaapppa, ABalapaapa, ABalpppapa, ABalpppppa, ABpraaaapa, ABpraaappa, head mesodermal cell, intestine, MSpppaaa, posterior arcade cell	"membrane", "transmembrane transport", "transmembrane transporter activity"
WBGene00009586	F40F9.10	anal depressor muscle, body wall musculature, pharynx	anal sphincter muscle, body wall musculature, I1L, I3 neuron, I6 neuron, intestinal muscle, m3L, muscle cell, pharyngeal epithelial cell, pharyngeal muscle cell, pharynx, pm1, pm2, pm3, pm4, pm6, rectal muscle, sensory neuron	"cytoplasm", "methylation", "methyltransferase activity", "transferase activity", "tRNA 4-demethylwyosine alpha-amino-alpha-carboxypropyltransferase activity", "tRNA methylation", "tRNA methyltransferase activity", "tRNA modification", "tRNA processing", "wybutosine biosynthetic process"
WBGene00009589	spe-36	germ line, sperm, spermatid	ABalpapppa, ABaraapapaa, ABaraapppaa, ABarapappa, AFD, AVAL, AVBL, AVK, germ line, intestine, somatic gonad precursor, ut4	"calcium ion binding"
WBGene00009595	cbp-3	N.A.	ADEL, CEP, CEPDL, CEPVL, germ line, head mesodermal cell, intestinal cell, intestine, muscle cell, OLL, OLLL, OLLR, sensory neuron	"chromatin organization", "chromatin remodeling", "histone acetyltransferase activity", "metal ion binding", "nucleus", "PERK-mediated unfolded protein response", "regulation of DNA-templated transcription", "transferase activity", "zinc ion binding"
WBGene00009599	F40G12.4	N.A.	amphid sheath cell, germ line	N.A.
WBGene00009600	F40G12.5	N.A.	amphid sheath cell, AMshL, AMshR, dopaminergic neuron, G2, GABAergic neuron, MSaaaaapa, W cell	N.A.
WBGene00009601	F40G12.6	N.A.	amphid sheath cell, AMshL, AMshR, arc ant V, GLR, GLRDL, GLRL, GLRVL	N.A.
WBGene00009603	srt-33	N.A.	N.A.	"membrane"
WBGene00009606	F40G12.11	germ line	AB, germ line, hermaphrodite-specific anatomical entity, hypodermis, oocyte, pharyngeal muscle cell, Psub2	N.A.
WBGene00009614	F41D3.9	N.A.	AMshL, excretory canal, excretory cell, hyp2, neuron	N.A.
WBGene00009616	F41D3.11	N.A.	ABalapppaa, germ line, NSM	"membrane", "transferase activity"
WBGene00009617	slc-9B.1	excretory canal, excretory cell, G2, pharynx	anal depressor muscle, excretory canal, excretory cell, Excretory duct, excretory pore, GABAergic neuron, intestinal muscle, M.vrpaapap, mc3, mu_int_L, OLL, pm6, pm8, PVD	"antiporter activity", "inorganic cation transmembrane transport", "membrane", "monoatomic cation transport", "proton transmembrane transport", "transmembrane transport"
WBGene00009618	F41E7.2	N.A.	Caaaaa, Caaaap, Caaapa, Caaapp, Caappd, Cpaaaa, Cpaaap, Cpaapa, Cpaapp, Cpapaa, Cpapap, Cpappd, excretory canal, excretory cell, GABAergic neuron, muscle cell, neuron, seam cell	"antiporter activity", "inorganic cation transmembrane transport", "membrane", "monoatomic cation transport", "proton transmembrane transport", "transmembrane transport"
WBGene00009619	npr-6	ADAL, ADAR, ADEL, ADER, DVC, head neuron, I1L, I1R, nervous system, NSML, NSMR, SABVL, SABVR, tail neuron, ventral cord neuron	AIML, AIMR, ASKL, ASKR, BAGL, BDUL, dorsal-rectal ganglion neuron, DVC, excretory cell, head mesodermal cell, I4 neuron, I5 neuron, I6 neuron, IL2DL, IL2DR, IL2L, IL2R, IL2VL, IL2VR, intestine, m3L, m3R, M4 neuron, M5 neuron, MCL, neuron, NSM, NSML, PVDL, PVT, PVW, PVWL, RIR, RIS, sensory neuron, URA, URADL, URAVL, URAVR, URBL, URXL, VA12, VC neuron, VC1, VC2, VC3, VC4, VC6, VD12	"cell communication", "G protein-coupled receptor activity", "G protein-coupled receptor signaling pathway", "membrane", "neuron projection", "neuropeptide binding", "neuropeptide receptor activity", "neuropeptide signaling pathway", "neuropeptide Y receptor activity", "plasma membrane", "signal transduction", "signaling"
WBGene00009620	fip-5	N.A.	dorsal-rectal ganglion neuron, germline precursor cell, PLM, PVW, seam cell, sensory neuron	N.A.
WBGene00009622	F41E7.6	anal depressor muscle, anal sphincter muscle, intestinal muscle, neuron, pharyngeal-intestinal valve	AIAL, AIYL, AIYR, AWB, CANL, DVA, germ line, intestine, neuron, RIGL	"acyltransferase activity", "carnitine O-octanoyltransferase activity", "peroxisome"
WBGene00009623	nssp-87	N.A.	AFD, AIA, AIAL, anal depressor muscle, AVA, AVAL, AVBL, AVJ, CP neuron, DVA, HSN, HSNL, IL2DL, IL2DR, IL2L, IL2VL, M.vrpaapap, mu_int_L, neuron, PVR, PVS, RIA, RIAL, RIG, RIGL, RMDDL, RMDDR, RMDL, RMDVL, RMDVR, spermathecal-uterine valve cell, ventral nerve cord	N.A.
WBGene00009624	cnc-8	N.A.	ABplapaaap, ABprapaaap, anterior hypodermis, B cell, hyp11, hyp12, hyp2, hyp8, hypodermis, intestine, OLQshDL, rectal epithelial cell, tail hypodermis, vulC, Y cell	N.A.
WBGene00009626	F42A8.1	head, intestine, vulva	anterior hypodermis, arc ant V, ASEL, ASER, dorsal uterine cell, germ line, gon_male_dtc anterior, gon_male_dtc posterior, hyp1, hyp12, hyp2, hyp4, hyp5, hyp6, hypodermis, OLQshDL, Z1, Z1.p, Z4, Z4.a	N.A.
WBGene00009628	tatn-1	body wall musculature, hypodermis, intestine, muscle cell, pharynx, reproductive system, vulval muscle	anchor cell, ASJL, ASJR, Caaaaa, Caaaap, Caaapa, Caaapp, Caappd, Cpaaaa, Cpaaap, Cpaapa, Cpaapp, Cpapaa, Cpapap, Cpappd, hyp12, hypodermis, intestine, muscle cell, PLM	"amino acid metabolic process", "aromatic amino acid metabolic process", "biosynthetic process", "dauer entry", "L-phenylalanine catabolic process", "L-tyrosine catabolic process", "L-tyrosine-2-oxoglutarate transaminase activity", "pyridoxal phosphate binding", "transaminase activity", "transferase activity"
WBGene00009629	sprr-2	ASEL, ASER, ASIL, ASIR, AWBL, AWBR, DA8, DA9, head neuron, SDQL, SDQR, tail neuron	AFD, ASER, AVAL, AVAR, AVBL, AVDL, AVE, AVJL, CP neuron, DA neuron, DA9, DD4, DD5, dorsal-rectal ganglion neuron, DVC, excretory gland cell, head mesodermal cell, I6 neuron, neuron, PDA, PLM, PVDL, PVT, RIML, RIPL, RIS, SDQL, sensory neuron, URADL, URAVL, URAVR, URBL, URXL, URXR, uv3, ventral nerve cord	"chemotaxis", "G protein-coupled peptide receptor activity", "G protein-coupled receptor activity", "G protein-coupled receptor signaling pathway", "membrane", "plasma membrane", "signal transduction"
WBGene00009632	ttyh-1	anal depressor muscle, anal sphincter muscle, body wall musculature, dorsal nerve cord, excretory cell, head neuron, intestine, lateral nerve cord, mu_int_L, mu_int_R, nerve ring, nervous system, neuron, pharyngeal-intestinal valve, pharynx, rectal gland cell, reproductive system, tail neuron, uterine muscle, uterus, ventral cord neuron, vulva, vulval muscle	ABarppaapp, ABarpppapp, ABplppppaa, ABprppppaa, ALA, anal sphincter muscle, ASER, AVG, B cell, body wall musculature, CEPshDL, CEPshDR, CEPshVL, CEPshVR, DA1, DA2, DA3, DA4, DA5, DA6, DA7, DA8, DA9, DB1, DB2, DB3, DB4, DB5, DB6, DB7, DD1, DD2, DD3, DD4, DD5, DD6, dorsal nerve cord, G2, GLRDL, GLRDR, GLRL, GLRR, GLRVL, GLRVR, head mesodermal cell, intestinal muscle, intestine, M1 neuron, MC neuron, MCL, MCR, nerve ring, OLL, PVD, Q cell, rectal muscle, RIH, sensory neuron, somatic neuron, tail neuron, ventral nerve cord, vulval muscle, W cell	"chloride channel activity", "chloride channel complex", "chloride transmembrane transport", "chloride transport", "intracellularly calcium-gated chloride channel activity", "membrane", "monoatomic ion transmembrane transport", "monoatomic ion transport", "plasma membrane", "volume-sensitive chloride channel activity"
WBGene00009634	nspc-9	N.A.	excretory gland cell, germ line, intestine	N.A.
WBGene00009635	srdf-2.2	N.A.	AFD, ASER, CEPshDL, CEPshDR, CEPshVL, CEPshVR, coelomocyte, head mesodermal cell, hyp4, hyp5, hyp6, intestine, K cell, K' cell, mc1DL, mc1DR, mc1V, mc3, MSpppaaa, neuron, OLL, pharyngeal muscle cell, PVD, RIVL, SAADL, SAAVL, SMBDL, VB2	"3-oxo-5-alpha-steroid 4-dehydrogenase (NADP+) activity", "3-oxo-5-alpha-steroid 4-dehydrogenase activity", "androgen biosynthetic process", "cell differentiation", "endoplasmic reticulum membrane", "endoplasmic reticulum", "hormone biosynthetic process", "innate immune response", "lipid metabolic process", "membrane", "oxidoreductase activity", "oxidoreductase activity, acting on the CH-CH group of donors", "steroid biosynthetic process", "steroid metabolic process"
WBGene00009636	F42F12.4	N.A.	excretory gland cell, head mesodermal cell, hypodermis, intestine, neuron	"acireductone dioxygenase (Ni2+-requiring) activity", "acireductone dioxygenase [iron(II)-requiring] activity", "amino acid biosynthetic process", "cytoplasm", "dioxygenase activity", "iron ion binding", "L-methionine salvage from methylthioadenosine", "metal ion binding", "methionine biosynthetic process", "methionine metabolic process", "nickel cation binding", "nucleus", "oxidoreductase activity"
WBGene00009637	nspc-13	N.A.	excretory gland cell, neuron	N.A.
WBGene00009638	nspc-14	N.A.	ASER, excretory gland cell	N.A.
WBGene00009639	nspc-15	N.A.	excretory gland cell, neuron	N.A.
WBGene00009640	nspc-10	N.A.	excretory gland cell, intestine, neuron	N.A.
WBGene00009642	F42G4.5	N.A.	AFD, arcade cell, head mesodermal cell, intestine, OLL, PVD, SMDDL, SMDDR, SMDVL, SMDVR	N.A.
WBGene00009645	F42G10.1	N.A.	anal depressor muscle, body wall musculature, DA neuron, head muscle, hypodermis, I5 neuron, M.vrpaapaa, muscle cell, PVS, retrovesicular ganglion, SAB, uv1, VA neuron, vulval muscle	"metalloendopeptidase activity", "metallopeptidase activity", "plasma membrane", "protein processing"
WBGene00009647	phlp-2	neuron	ABarpaapap, ABarpaappa, ABarpaappp, ABarppaapa, ABarpppapa, ABplaapppa, ABplaapppp, ABplappppa, ABpraapppa, ABpraapppp, ABprappppa, ADE sheath cell, ADE socket cell, ADEshL, ADEshR, amphid sheath cell, amphid socket cell, AMsoL, anterior arcade cell, arc ant V, arcade cell, CEP socket cell, cephalic sheath cell, CEPshDL, CEPshDR, CEPshVL, CEPshVR, CEPsoDL, CEPsoDR, CEPsoVL, CEPsoVR, excretory duct cell, excretory pore, hyp1, hyp10, hyp11, hyp12, hyp2, hyp3, hyp4, hyp5, hyp6, hyp8, IL sheath cell, IL socket cell, ILshDL, ILshDR, ILshL, ILshR, ILshVL, ILshVR, ILsoDL, ILsoDR, ILsoL, ILsoR, ILsoVL, ILsoVR, K' cell, OL sheath cell, OL socket cell, OLLshL, OLLshR, OLLsoL, OLQshDL, OLQshDR, OLQshVL, OLQshVR, OLQsoDL, OLQsoVL, oocyte, PDE sheath cell, PDE socket cell, PDEshL, PDEsoL, phasmid sheath cell, phasmid socket cell, PHshL, PHso1L, posterior arcade cell, rectal epithelial cell, seam cell, ut4, vulA, vulB1, vulC, vulD	"hydrolase activity", "intracellular signal transduction", "metal ion binding", "phosphoprotein phosphatase activity", "protein serine/threonine phosphatase activity"
WBGene00009649	F43C1.5	N.A.	ABplppppaa, ABprppppaa, dorsal uterine cell, hyp1, hyp2, pharyngeal-intestinal valve, rectal gland cell, spermathecal-uterine junction, uv2, uv3, vulA, vulB1, vulC, vulD, vulE, vulF	"ubiquitin binding"
WBGene00009653	ptr-25	head neuron, inner labial neuron, interneuron, muscle cell, outer labial neuron	ABarpaapap, ABarpaappa, ABarpaappp, ABarpapaapp, ABarppaapa, ABarpppapa, ABplaaaaapp, ABplaapppa, ABplaapppp, ABplappppa, ABpraapppa, ABpraapppp, ABprappppa, AIAL, ALA, Caaaaa, Caaaap, Caaapa, Caaapp, Caappd, Cpaaaa, Cpaaap, Cpaapa, Cpaapp, Cpapaa, Cpapap, Cpappd, gon_male_dtc anterior, gon_male_dtc posterior, hyp4, hyp5, hyp6, hypodermis, I5 neuron, IL2DL, IL2DR, IL2L, IL2VL, sensory neuron, tail hypodermis, ventral cord blast cell, Z1.p, Z4.a	"centrosome", "cytoplasmic vesicle membrane", "endocytosis", "membrane", "molting cycle, collagen and cuticulin-based cuticle", "plasma membrane"
WBGene00009657	F43G6.4	N.A.	ABplpapppa, ABplppppaa, ABplppppap, ABprppppaa, ABprppppap, AIZL, AIZR, anal sphincter muscle, anchor cell, anterior arcade cell, anterior distal tip cell, anterior hypodermis, AVBL, AVBR, B cell, body wall muscle cell, body wall musculature, DA1, DA2, DA3, DA4, DA5, DA6, DA7, DA8, DA9, DB3, DB4, DB5, DB6, DB7, DD1, DD2, DD3, DD4, DD5, DD6, dorsal uterine cell, DVC, F cell, g2L, g2R, germ line, gonadal sheath cell, hyp11, hyp12, hyp2, hyp8, hypodermis, ILshDL, intestinal muscle, K cell, K' cell, M cell, muscle cell, OLQshDL, PVPL, PVPR, PVR, PVT, rect_D, rectal epithelial cell, rectal muscle, sensory neuron, SIBDL, SIBDR, SIBVL, SIBVR, somatic gonad precursor, spermatheca, spermathecal-uterine junction, tail hypodermis, U cell, ut1, ut2, ut3, uterine seam cell, uv1, uv2, uv3, VA10, VA2, VA3, VA4, VB1, VB10, VB11, VB2, VB3, VB4, VB5, VB6, VB7, VB8, VB9, vulA, vulB1, vulC, vulD, vulE, vulF, Y cell, Z1, Z4	N.A.
WBGene00009658	pap-3	N.A.	AVHL, AVHR, XXXL, XXXR	"ATP binding", "metal ion binding", "mRNA processing", "nucleotide binding", "nucleotidyltransferase activity", "nucleus", "poly(A) RNA polymerase activity", "RNA 3'-end processing", "RNA binding", "transferase activity"
WBGene00009659	F43G6.7	N.A.	germ line, NSM, pharyngeal muscle cell	N.A.
WBGene00009660	F43G6.8	N.A.	ADEshL, ADEshR, AFD, anchor cell, AWC-OFF, excretory gland cell, head mesodermal cell, neuron, PLM, pm1, pm2, RIF, sensory neuron, VB1, ventral nerve cord	"metal ion binding", "zinc ion binding"
WBGene00009662	F43G6.10	N.A.	AFD, germ line, oocyte, PLML, PLMR	N.A.
WBGene00009663	hda-5	N.A.	ADFL, ADFR, ALA, AWBL, AWBR, DA neuron, dopaminergic neuron, excretory canal, excretory cell, I5 neuron, intestine, neuron, PHshL, retrovesicular ganglion, SAB, somatic gonad precursor, VA neuron	"cytoplasm", "epigenetic regulation of gene expression", "histone deacetylase activity", "histone deacetylase complex"
WBGene00009673	F43G9.13	N.A.	ALML, ALMR, AVM, BDUL, BDUR, body wall muscle cell, excretory cell, GABAergic neuron, germ line, hypodermis, muscle cell, oocyte, PHCL, PVM, RIPL, sensory neuron	"membrane"
WBGene00009674	nucb-1	body wall musculature, head neuron, intestinal cell, pharyngeal muscle cell, tail neuron, vulval muscle	AVK, body wall musculature, coelomocyte, dorsal nerve cord, GABAergic neuron, head mesodermal cell, nerve ring, neuron, somatic neuron, tail neuron, ventral nerve cord, vulval muscle	"calcium ion binding", "cytoplasm", "DNA binding", "endomembrane system", "endoplasmic reticulum-Golgi intermediate compartment", "extracellular region", "Golgi apparatus", "guanyl-nucleotide exchange factor activity", "membrane", "metal ion binding"
WBGene00009676	F44A6.4	N.A.	AFD, BAG, hypodermis, intestine, LUAL, neuron, PLM, RID, RIH	N.A.
WBGene00009677	F44A6.5	N.A.	ASER, germline precursor cell, intestine, PLM, tail precursor cell	N.A.
WBGene00009678	magu-4	hypodermis, neuron, pharynx, spermatheca, vulC, vulD	AFD, AMsoL, AMsoR, anterior hypodermis, arc ant V, CEPsoDL, CEPsoDR, CEPsoVL, CEPsoVR, dorsal uterine cell, excretory secretory system, germ line, GLR, hyp1, hyp2, hyp3, hyp4, hyp5, hyp6, hypodermis, ILsoDL, ILsoDR, ILsoL, ILsoR, ILsoVL, ILsoVR, OLL, OLQshDL, PLM, PVD, sensory neuron, ventral cord blast cell	"negative regulation of hippo signaling", "protein binding"
WBGene00009679	F44D12.2	N.A.	AMshL, excretory canal, excretory cell, excretory gland cell, GABAergic neuron, germ line, GLR, hyp2, hypodermis, intestine, neuron, PHshL	"membrane"
WBGene00009686	ent-7	N.A.	AMshL, BAGL, BAGR, excretory canal, excretory cell, excretory gland cell, germ line, gonadal sheath cell, hyp2, OLLL, OLLR, OLQDL, OLQDR, OLQVL, OLQVR	"membrane", "nucleoside transmembrane transport", "nucleoside transmembrane transporter activity", "nucleoside transport", "plasma membrane", "transmembrane transporter activity"
WBGene00009687	F44D12.10	N.A.	anterior distal tip cell	"zinc ion binding"
WBGene00009692	F44E5.5	N.A.	ABalapapap, ABalapppap, ABalpppapa, ABalpppppp, ABaraapapaa, ABaraapppaa, ABplaapappp, ABplpaaaap, ABplpaaapp, ABpraaaapa, ABpraaappp, ABpraapappp, ABprpaaaap, ABprpaaapp, ADA, ADF, ADFL, ADFR, ADL, AFD, AIB, AS11, ASE, ASER, ASG, ASGL, ASGR, ASH, ASI, ASJ, ASK, AUA, AUAL, AUAR, AVA, AVB, AVD, AVE, AVF, AVG, AVH, AVJ, AVL, AWA, AWAL, AWAR, AWB, AWBL, AWBR, AWC, B cell, BDU, CEPshDL, CEPshDR, CEPshVL, CEPshVR, DA1, DVC, F cell, GLR, I6 neuron, K cell, K' cell, MC neuron, MCL, MCR, MI neuron, OLL, PDB, PHB, PHC, PLM, PVC, PVD, PVP, Q cell, rect_D, rect_VL, rect_VR, RIA, RIC, RIF, RIM, RIR, RIS, RIV, RMDDL, RMDDR, RMDL, RMDR, RMDVL, RMDVR, RMF, RMH, sensory neuron, SIB, SMB, SMD, U cell, URA, URY, VA1, VA2, VB2, VC1, VC2, VC3, VC4, VC5, VC6, Y cell	"ATP binding", "ATP hydrolysis activity", "cytoplasm", "cytosol", "endoplasmic reticulum", "heat shock protein binding", "nucleotide binding", "nucleus", "plasma membrane", "protein folding chaperone", "protein refolding", "response to stress"
WBGene00009696	F44F1.4	N.A.	ABalappaap, ABalpppapa, ABplpppapa, ABplppppap, ABpraaaapa, ABprpapppa, ABprpppapa, ABprppppap, AFD, anterior arcade cell, ASER, AVA, AVK, excretory cell, F cell, NSM, RMED, somatic gonad precursor, U cell, VA12	"autophagy", "cytoplasm"
WBGene00009698	F44F1.6	N.A.	ABalaaaarl, ABalaaaarr, ABalpapaap, ABalpapppa, ABalpppapa, ABaraapapp, ABaraappaa, ABaraapppp, ABarapappa, ABarappaap, ABarpaaa, ABplaapaaa, ABplaapaap, ABplpaapap, ABplppppap, ABplpppppp, ABpraaaapa, ABpraapaaa, ABpraapaap, ABprpaapap, ABprppppap, ABprpppppp, ADE, AQR, BAG, body wall muscle cell, CEP, coelomocyte, dopaminergic neuron, FLP, germ line, IL1 neuron, IL2 neuron, MSpaaapa, OLL, OLQ, oocyte, PDE, PHA, PHB, PQR, PVR	"autophagy", "cytoplasm"
WBGene00009700	lurp-1	head neuron, intestine, nerve ring, nervous system, tail neuron, ventral cord neuron	AIML, ALA, ALM, ALML, AS neuron, AS1, AVJL, AVM, DA neuron, DA1, DA2, DA3, DA4, DA5, DA6, DA7, DA8, DA9, DB neuron, DB1, DB2, DVA, head mesodermal cell, I4 neuron, male gonadal cell, neuron, NSM, OLL, OLLL, pharyngeal epithelial cell, PLM, PLML, PLMR, PVM, PVPL, PVPR, PVT, RIML, RIMR, RMDDL, RMDDR, RMDL, RMDR, RMDVL, RMDVR, RMHL, VB1, VD neuron, VD3, VD4, VD5, VD6, VD7	"membrane"
WBGene00009702	F44F4.3	N.A.	AMshL, anterior hypodermis, arc ant V, AVA, B cell, dorsal uterine cell, dorso-rectal ganglion, excretory system, germ line, germline precursor cell, hyp11, hyp12, hyp2, hyp8, hypodermis, OLQshDL, PDA, PHshL, PHso1L, rectal epithelial cell, RID, seam cell, sensory neuron, somatic gonad precursor, tail hypodermis, vulC, Y cell, Z1, Z4	"membrane"
WBGene00009709	fbxa-144	N.A.	ALM, AVA, dorsal uterine cell, germ line, PLM	N.A.
WBGene00009716	F44G4.7	N.A.	ADF, ADFL, ADFR, ADL, ADLL, ADLR, anchor cell, ASEL, ASER, ASG, ASGL, ASGR, ASH, ASHL, ASHR, ASIL, ASIR, ASJ, ASJL, ASJR, ASKL, ASKR, AWAL, AWAR, AWC-OFF, AWCL, AWCR, neuron, PHA, PHAL, PHB, PHBL, sensory neuron	N.A.
WBGene00009717	dep-1	P5.p hermaphrodite, P5.pa, P5.paa, P5.pap, P5.pp, P5.ppa, P5.ppp, P6.p hermaphrodite, P7.p hermaphrodite, P7.pa, P7.paa, P7.pap, P7.pp, P7.ppa, P7.ppp	ABalpapaap, ABarappaap, ABplpaaaap, ABplpaapap, ABplpppapa, ABplppppap, ABprpaaaap, ABprpaapap, ABprpppapa, ABprppppap, ADE sheath cell, ADE socket cell, AIAL, amphid sheath cell, amphid socket cell, arc ant V, ASER, ASJ, AWA, B cell, CEP socket cell, cephalic sheath cell, Excretory duct, excretory pore, F cell, GLR, GLRDL, GLRDR, GLRL, GLRR, GLRVL, GLRVR, head mesodermal cell, hyp3, IL sheath cell, IL socket cell, mc2DL, mc2DR, mc2V, MSpppaaa, neuron, NSM, OL sheath cell, OL socket cell, OLL, PDE sheath cell, PDE socket cell, phasmid sheath cell, phasmid socket cell, PHB, pm6, pm7, PVD, RIS, sensory neuron, somatic gonad precursor, U cell, VA12, VB2, Y cell, Z1, Z4	"axon guidance", "developmental process", "hydrolase activity", "membrane", "phosphatase activity", "phosphoprotein phosphatase activity", "positive regulation of vulval development", "protein dephosphorylation", "protein tyrosine phosphatase activity", "signal transduction", "vulval cell fate specification"
WBGene00009721	F45D3.1	N.A.	AMsoL, AMsoR, germ line	N.A.
WBGene00009722	F45D3.2	body wall musculature	ABplaapaaa, ABpraapaaa, AIYL, AIYR, AIZL, AIZR, AS2, AS3, ASER, body wall musculature, DVA, head mesodermal cell, hermaphrodite-specific anatomical entity, hyp3, hypodermis, I6 neuron, intestine, neuron, NSML, OLL, PLM, PVD, RIAL, RIAR, sensory neuron, VB1, VD neuron	"DNA binding"
WBGene00009723	F45D3.3	N.A.	AFD, AFDL, anchor cell, ASEL, AWC-OFF, AWC-ON, Caaaaa, Caaaap, Caaapa, Caaapp, Caappd, Cpaaaa, Cpaaap, Cpaapa, Cpaapp, Cpapaa, Cpapap, Cpappd, germline precursor cell, hyp11, hyp12, hyp8, hypodermis, intestine, PLM, somatic gonad precursor, tail hypodermis	N.A.
WBGene00009724	F45D3.4	N.A.	AFD, anterior arcade cell, anterior hypodermis, ASEL, ASER, AWC-OFF, AWC-ON, B cell, body wall musculature, Caaaaa, Caaaap, Caaapa, Caaapp, Caappd, Cpaaaa, Cpaaap, Cpaapa, Cpaapp, Cpapaa, Cpapap, Cpappd, dorsal uterine cell, excretory system, germline precursor cell, hyp11, hyp12, hyp2, hyp8, hypodermis, ILshDL, intestine, male-specific anatomical entity, neuron, OLL, OLQshDL, PLM, PVD, rectal epithelial cell, somatic gonad precursor, tail hypodermis, ventral cord blast cell, vulC, Y cell	N.A.
WBGene00009726	tbc-13	hypodermis, intestine	anchor cell, DD neuron, GLR, MSaapapa, MSpapapa, neuron, PLM	"cytoplasm", "GTPase activator activity", "intracellular protein transport", "membrane"
WBGene00009727	lips-1	N.A.	AFD, ALM, ALML, ASER, AVJL, AVJR, AVM, BAGL, IL1 neuron, IL1L, neuron, OLL, OLLL, OLQDL, OLQVL, PDEL, PLM, PLML, PLMR, PVM	"hydrolase activity", "lipase activity", "lipid catabolic process"
WBGene00009729	F45E10.2	N.A.	ABalaaaarl, ABalaaaarr, ABalpapaap, ABarappaap, ABplpaaaap, ABplpappaa, ABprpaaaap, AFD, ALM, ALML, ALMR, AVM, Caaaaa, Caaaap, Caaapa, Caaapp, Caappd, Cpaaaa, Cpaaap, Cpaapa, Cpaapp, Cpapaa, Cpapap, Cpappd, germline precursor cell, neuron, oocyte, PLM, PLML, PLMR, PVCL, PVM, RIA, RICL, sensory neuron, somatic gonad precursor	"membrane", "transmembrane transport", "transmembrane transporter activity"
WBGene00009730	myo-6	N.A.	AFD, AVAL, AVAR, AVBL, AVL, body wall muscle cell, DVB, muscle cell, pharyngeal epithelial cell, pharyngeal muscle cell, pharynx, pm1, pm2, pm3, pm4, pm6, pm7, RIA, RIAL, RIAR, RMED, RMEL, RMEV	"actin binding", "actin filament binding", "ATP binding", "cytoplasm", "cytoskeletal motor activity", "left/right pattern formation", "microfilament motor activity", "muscle contraction", "myosin complex", "myosin filament", "myosin II complex", "nucleotide binding", "sarcomere organization", "striated muscle myosin thick filament"
WBGene00009733	F45G2.7	N.A.	ABalapppaa, AVA, AVD, AVE, AVG, DA neuron, germ line, germline precursor cell, I5 neuron, PVC, retrovesicular ganglion, RIM, SAB, VA neuron	N.A.
WBGene00009735	F45G2.9	N.A.	AVK, body wall muscle cell, Caapa, germ line, MSpaaaaa, Q cell	"methylation", "methyltransferase activity", "mitochondrion", "RNA methylation", "rRNA (uridine-2'-O-)-methyltransferase activity", "rRNA methylation", "rRNA processing", "transferase activity"
WBGene00009738	hecw-1	ALNL, ALNR, head neuron, OLLL, OLLR, PLNL, PLNR, SMBDL, SMBDR, SMBVL, SMBVR, SMDDL, SMDDR, SMDVL, SMDVR	AFD, ALNL, AS neuron, AS1, AS10, AS11, AS2, AS3, AS4, AS5, AS6, AS7, AS8, AS9, Caaaaa, Caaaap, Caaapa, Caaapp, Caappd, Cpaaaa, Cpaaap, Cpaapa, Cpaapp, Cpapaa, Cpapap, Cpappd, DA neuron, DA1, DA2, DA3, DA4, DA5, DA6, DA7, DA8, DA9, DB neuron, DB1, DB2, DB3, DB4, DB5, DB6, DB7, DVC, GABAergic neuron, germ line, head mesodermal cell, I4 neuron, I5 neuron, lumbar ganglion, M4 neuron, male, neuron, OLL, OLLL, PDB, PLNL, PVD, retrovesicular ganglion, RID, SAB, SABD, SABVL, SDQL, sensory neuron, VA neuron, VA1, VA10, VA11, VA12, VA2, VA3, VA4, VB1, VB2, VB3, VB4, VB5, VB6, VB7, VB8, VB9, VD neuron	"cytoplasm", "protein ubiquitination", "regulation of defense response to bacterium", "regulation of dendrite morphogenesis", "transferase activity", "ubiquitin protein ligase activity", "ubiquitin-dependent protein catabolic process", "ubiquitin-protein transferase activity"
WBGene00009741	drr-1	N.A.	head mesodermal cell, intestine, OLL, pharyngeal muscle cell, PVD, rect_D, rectal gland cell	"membrane"
WBGene00009742	F45H10.5	N.A.	ABplapaaapa, ABprapaaapa, ADAL, ADEL, AVKL, AVL, body wall muscle cell, CEPDL, CEPVL, dopaminergic neuron, DVC, FLPL, head mesodermal cell, IL1 neuron, IL1DL, IL1DR, IL1L, IL1VL, neuron, OLLL, PDEL, PHCL, PVM, PVR, RIAL, RIH, RMGL, sensory neuron, URADL, URADR, URYDL, ventral nerve cord	"membrane"
WBGene00009743	sptf-1	ASJL, ASJR, head neuron, intestinal cell, pharyngeal cell, rectal epithelial cell, seam cell	ABalaapppa, ABalapaapa, ABalppappa, ABalpppapa, ABalpppppa, ABalpppppp, ABalppppppa, ABalppppppp, ABarappppa, ABplpaaaaa, ABplpppapa, ABpraaaapa, ABpraaappa, ABpraaappp, ABpraaapppa, ABpraaapppp, ABprpaaaaa, ABprpppapa, ADE, ADF, ADL, AFD, anchor cell, anterior hypodermis, AQR, ASE, ASG, ASH, ASI, ASIL, ASIR, ASJ, ASJL, ASJR, ASK, AWA, AWB, AWC, BAG, CEP, DB1, dorsal uterine cell, DVA, FLP, G2, hermaphrodite-specific anatomical entity, hypodermis, IL1 neuron, IL2 neuron, male gonadal cell, neuron, OLL, OLQ, OLQshDL, PDE, PHA, pharynx, PHB, PQR, PVR, VB1, VC neuron, VC1, VC2, VC3, VC4, VC5, VC6, W cell	"metal ion binding", "neuron differentiation", "positive regulation of gene expression", "zinc ion binding"
WBGene00009749	F46A8.6	N.A.	germ line, male	N.A.
WBGene00009762	F46B3.9	N.A.	N.A.	N.A.
WBGene00009768	F46B6.2	N.A.	ALM, ALML, ALNL, AVAL, AVAR, AVDL, AVDR, AVE, AVEL, AVER, AVHL, AVHR, AVJL, AVJR, AVL, AVM, CP neuron, FLP, FLPL, lumbar ganglion, neuron, PHCL, PLML, PLMR, PLNL, PVM, RIAL, RIAR, RICL, RICR, RID, RIPL, RIVL, RMDDL, RMDDR, RMDL, RMDR, RMDVL, RMDVR, RMHL, SAA, SAADL, SAAVL, sensory neuron, SIADL, SIADR, SIAVL, SIAVR, SIBDL, SIBDR, SIBVL, SIBVR, SMBDL, SMBDR, SMBVL, SMBVR, SMDDL, SMDDR, SMDVL, SMDVR, touch receptor neuron	"membrane"
WBGene00009773	lipl-2	N.A.	GLR, intestinal cell, intestine, OLL, PVD	"hydrolase activity", "hydrolase activity, acting on ester bonds", "lipase activity", "lipid catabolic process", "lipid metabolic process", "lysosomal lumen", "lysosome"
WBGene00009777	F46C3.2	N.A.	ADEshL, ADEshR, AMshL, body wall musculature, CEPshDL, CEPshDR, CEPshVL, CEPshVR, CEPsoDL, CEPsoDR, CEPsoVL, CEPsoVR, hyp2, intestine	"membrane"
WBGene00009778	F46C5.1	N.A.	DA neuron, intestine, neuron, VA neuron	"membrane"
WBGene00009779	F46C5.2	N.A.	ADE, AIAL, AIAR, AINL, AINR, AIY, AIYL, AIYR, ALM, ALML, ALMR, ALNL, AS neuron, AS1, AS10, AS11, AS2, AS3, AS4, AS5, AS6, AS7, AS8, AS9, AVE, AVG, AVKL, AVKR, DA neuron, DA1, DA2, DA3, DA4, DA5, DA6, DA7, DA8, DA9, DB neuron, DB1, DB2, DB3, DB4, DB5, DB6, DB7, dopaminergic neuron, DVA, GABAergic neuron, head mesodermal cell, I1L, I2L, I3 neuron, I4 neuron, I5 neuron, I6 neuron, IL2DL, IL2DR, IL2L, IL2R, IL2VL, IL2VR, MC neuron, MCL, MCR, neuron, NSM, OLL, PDB, pharyngeal muscle cell, PLM, PLML, PLMR, PLNL, pm1, pm2, pm3, pm4, pm6, PVD, PVT, retrovesicular ganglion, RIH, RIS, RIVL, SAADL, SAAVL, SAB, SABD, SABVL, SDQL, sensory neuron, SMBDL, URADL, URAVL, URAVR, URBL, URXL, URXR, VA neuron, VA1, VA12, VA3, VC1, VC2, VC3, VC6, VD neuron	"membrane"
WBGene00009780	F46C5.4	N.A.	AIN, AINL, AINR, AS10, AS11, AS9, AVAL, AVAR, AVBL, AVBR, AVE, AVG, AVKL, AVKR, DA neuron, DD4, DD5, GABAergic neuron, germ line, hyp1, hyp2, I4 neuron, MCL, MI neuron, neuron, PDB, PVT, RIAL, RIAR, RIS, RMDDL, RMDDR, RMDL, RMDR, RMDVL, RMDVR, SMD, SMDDL, SMDDR, SMDVL, SMDVR, URADL, URAVL, URAVR, URBL, VA neuron, VA1, VA12, VB2, VC neuron, VC1, VC6, VD neuron, VD10, VD11, VD8, VD9, ventral nerve cord	"extracellular region", "positive regulation of voltage-gated potassium channel activity", "regulation of synaptic transmission, cholinergic", "sleep"
WBGene00009781	F46C5.6	hypodermis, pharynx	anal depressor muscle, anal sphincter muscle, B cell, body wall muscle cell, body wall musculature, Cappppv, Cpppppv, F cell, GABAergic neuron, head mesodermal cell, head muscle, K cell, K' cell, M.vrpaapaa, M.vrpaapap, MSapaaap, MSapapap, MSapappp, MSappapp, MSppaaap, MSppapap, MSppappp, MSpppapp, mu_int_L, muscle cell, OLL, PVD, rect_D, rect_VL, rect_VR, U cell, uterine muscle, vulval muscle, Y cell	"cytosol", "protein phosphatase regulator activity", "protein serine/threonine phosphatase complex"
WBGene00009785	F46C5.10	N.A.	ABaraapapaa, ABaraapppaa, AFD, anterior hypodermis, arcade cell, hyp12, hyp2, hypodermis, PLM, somatic gonad precursor	N.A.
WBGene00009789	F46F2.5	N.A.	AFD, AFDL, ALML, AQR, ASEL, ASGL, ASGR, AVM, AWBL, AWBR, AWCL, AWCR, BAGL, BAGR, DVC, neuron, PDEL, PLML, PLMR, PQR, PVM, RIPL, sensory neuron, URXL	N.A.
WBGene00009790	lgc-44	N.A.	anterior hypodermis, hyp12, hyp2, hypodermis, sensory neuron	"chloride channel activity", "chloride transmembrane transport", "excitatory extracellular ligand-gated monoatomic ion channel activity", "excitatory postsynaptic potential", "extracellular ligand-gated monoatomic ion channel activity", "membrane", "monoatomic ion channel activity", "monoatomic ion transmembrane transport", "monoatomic ion transport", "plasma membrane", "postsynapse", "transmembrane signaling receptor activity"
WBGene00009791	F46F3.3	N.A.	AVJL, AVL, DVB, germline precursor cell, hypodermis, RIML, RMED, RMEL, RMEV, VD neuron, VD12	N.A.
WBGene00009793	pkn-1	body wall musculature, head neuron, intestine, nervous system, neuron, pharyngeal muscle cell, pharynx, ventral cord neuron, vulval muscle	AB, ABplpppppp, ABprpppppp, AFD, AS11, body wall musculature, dorsal nerve cord, germ line, head mesodermal cell, intestine, lateral nerve cord, nerve ring, PDB, pharynx, Q cell, sensory neuron, somatic neuron, tail neuron, ventral nerve cord, vulval muscle	"ATP binding", "cytoplasm", "diacylglycerol-dependent serine/threonine kinase activity", "intracellular signal transduction", "kinase activity", "M band", "nucleotide binding", "nucleus", "protein kinase activity", "protein phosphorylation", "protein serine/threonine kinase activity", "signal transduction", "striated muscle dense body", "transferase activity"
WBGene00009797	F46G10.2	N.A.	AFD, AIAL, AIAR, AINL, AINR, ALA, AVDL, AVDR, body wall musculature, FLP, male-specific anatomical entity, OLL, PVD, sensory neuron	"membrane"
WBGene00009798	F46G10.4	N.A.	head mesodermal cell, intestine, rect_D, rectal gland cell	"lipid metabolic process", "membrane"
WBGene00009799	lgc-47	head neuron, neuron	ABalppppapa, ABpraaapapa, AIB, AIBL, AIBR, AS10, AS9, ASER, AVA, AVAL, AVBL, AVJL, CEPDL, CEPDR, CEPVL, CEPVR, CP neuron, DA1, DA2, DA3, DA4, DA5, DA6, DA7, DA8, DA9, DB1, DB2, DB3, DB4, DB5, DB6, DB7, dopaminergic neuron, DVA, head mesodermal cell, IL2DL, IL2DR, IL2L, IL2R, IL2VL, IL2VR, m3L, m3R, MC neuron, MCL, MCR, neuron, NSM, NSML, OLL, OLLL, OLLR, RIAL, RIAR, RIBL, RIBR, RID, RIM, RIML, RIS, RIVL, RMDDL, RMDDR, RMDL, RMDR, RMDVL, RMDVR, RMF, SAA, SAADL, SAAVL, sensory neuron, SIA, SIADL, SIADR, SIAVL, SIAVR, SIB, SIBDL, SIBDR, SIBVL, SIBVR, SMB, SMBDL, SMBDR, SMBVL, SMBVR, SMD, SMDDL, SMDDR, SMDVL, SMDVR, VA1, VD neuron, VD12, ventral nerve cord	"chloride channel activity", "chloride transmembrane transport", "excitatory extracellular ligand-gated monoatomic ion channel activity", "excitatory postsynaptic potential", "extracellular ligand-gated monoatomic ion channel activity", "membrane", "monoatomic ion channel activity", "monoatomic ion transmembrane transport", "monoatomic ion transport", "plasma membrane", "postsynapse", "transmembrane signaling receptor activity"
WBGene00009800	rrc-1	coelomocyte, excretory cell, GLRL, GLRR, uterine seam cell	AS neuron, AS1, AS11, AS2, AS3, body wall muscle cell, CEPshDL, CEPshDR, CEPshVL, CEPshVR, CP neuron, DA neuron, DA2, DA3, DA4, DA5, DA9, DVA, GLR, GLRDL, GLRL, GLRVL, male gonadal cell, MSapaaap, MSapapap, MSapappp, MSappapp, MSppaaap, MSppapap, MSppappp, MSpppapp, muscle cell, OLL, PDB, PVD, PVN, RIAL, SABD, SABVL, sensory neuron, SIADL, SIADR, SIAVR, SIBDL, SIBVL, VA neuron, VA1, VA10, VA11, VA12, VA2, VA3, VA4, VB1, VB2, VB3, VD neuron	"GTPase activator activity", "positive regulation of GTPase activity", "protein binding", "signal transduction"
WBGene00009801	ipla-2	body wall musculature, head neuron, intestine, seam cell	AFD, AS11, CEPshDL, CEPshDR, CEPshVL, CEPshVR, germ line, neuron, OLL, PVD, sensory neuron	"actin filament binding", "actin filament bundle assembly", "calcium-independent phospholipase A2 activity", "cytoplasm", "hydrolase activity", "intestinal lipid catabolic process", "lipid catabolic process", "lipid metabolic process", "phospholipase A2 activity", "response to starvation"
WBGene00009803	F47B8.2	N.A.	AINL, AINR, anchor cell, ASER, ASG, ASI, ASJ, ASK, AWA, coelomocyte, dopaminergic neuron, g1AL, g1AR, GLR, GLRDL, GLRDR, GLRL, GLRR, GLRVL, GLRVR, head mesodermal cell, hypodermis, mc3, muscle cell, neuron, NSM, OLL, pharyngeal-intestinal valve, pm8, posterior arcade cell, PVD, RID, sensory neuron	"membrane"
WBGene00009804	F47B8.3	DD neuron, head muscle, head neuron, hypodermis, intestinal cell, pharyngeal cell, VD neuron	ABaraapapaa, ABaraapppaa, AFD, DA neuron, DB1, DB2, DB3, DB4, DB5, DB6, DB7, dopaminergic neuron, GLR, head mesodermal cell, hypodermis, I5 neuron, intestinal muscle, MSpppaaa, neuron, OLL, PQR, PVD, Q cell, rectal muscle, retrovesicular ganglion, SAB, sensory neuron, somatic gonad precursor, VA neuron, VC1, VC2, VC3, VC6	"mitochondrial matrix", "protein phosphatase type 2A complex"
WBGene00009805	F47B8.4	N.A.	intestinal cell, intestine, RIH	"innate immune response", "mitochondrial matrix"
WBGene00009809	F47B8.8	vulva	AMshL, AMshR, anchor cell, arcade cell, ccAL, ccAR, ccD, ccDL, ccDR, ccPL, ccPR, coelomocyte, excretory cell, GABAergic neuron, head mesodermal cell, hypodermis, intestine, NSM, PLM	N.A.
WBGene00009810	srm-6	ASIL, ASIR, ASJL, ASJR, intestine, retrovesicular ganglion	ALA, ASI, ASIL, ASJ, ASJL, ASJR, DA1, DA2, DA3, DA4, DA5, DA6, DA7, DA8, DA9, DD1, neuron, RID, sensory neuron, VD neuron, VD12	"membrane"
WBGene00009813	haly-1	head neuron, intestine, nerve ring, nervous system, tail neuron, ventral cord neuron	anchor cell, anterior arcade cell, anterior hypodermis, B cell, body wall musculature, dorsal nerve cord, dorsal uterine cell, germline precursor cell, hyp11, hyp12, hyp2, hyp8, hypodermis, ILshDL, lateral nerve cord, nerve ring, OLQshDL, PLM, rectal epithelial cell, somatic neuron, tail hypodermis, tail neuron, ventral nerve cord, vulC, vulval muscle, Y cell	"catalytic activity", "cytoplasm", "histidine ammonia-lyase activity", "L-histidine catabolic process to glutamate and formamide", "L-histidine catabolic process to glutamate and formate", "L-histidine catabolic process", "L-histidine metabolic process", "lyase activity"
WBGene00009816	F47B10.5	N.A.	anterior hypodermis, B cell, cephalic sheath cell, dopaminergic neuron, hyp11, hyp12, hyp2, hyp8, hypodermis, OLL, OLQshDL, PLM, PVD, rectal epithelial cell, spermathecal-uterine junction, tail hypodermis, ut1, ut2, ut3, uv2, vulC, Y cell	"membrane"
WBGene00009818	acbp-3	body wall musculature, hypodermis, pharynx	ABarpaapap, ABarpaappa, ABarpaappp, ABarppaapa, ABarpppapa, ABplaapppa, ABplaapppp, ABplappppa, ABpraapppa, ABpraapppp, ABprappppa, anchor cell, ASER, B cell, Caaaaa, Caaaap, Caaapa, Caaapp, Caappd, Cpaaaa, Cpaaap, Cpaapa, Cpaapp, Cpapaa, Cpapap, Cpappd, F cell, G2, hyp3, hyp4, hyp5, hyp6, hypodermis, intestine, K cell, K' cell, male-specific anatomical entity, PLM, sensory neuron, somatic gonad precursor, tail hypodermis, U cell, ventral cord blast cell, W cell, Y cell	"cytoplasm", "fatty acid metabolic process", "fatty-acyl-CoA binding", "lipid binding", "lipid storage"
WBGene00009819	F47B10.8	N.A.	AFD, anal depressor muscle, AUAL, AUAR, AVG, body wall musculature, FLP, GABAergic neuron, I4 neuron, I5 neuron, M.vrpaapap, MSapaaap, MSapapap, MSapappp, MSappapp, MSppaaap, MSppapap, MSppappp, MSpppapp, mu_int_L, muscle cell, neuron, NSM, RIH, RMDDL, RMDDR, RMDL, RMDR, RMDVL, RMDVR, RMHL, sensory neuron, SMBDL, SMBDR, SMBVL, SMBVR, SMD, SMDDL, SMDDR, SMDVL, SMDVR, somatic gonad precursor, URXL, URXR, ventral nerve cord, Y cell	"membrane"
WBGene00009820	F47B10.9	N.A.	ABalapapap, ABalapapapa, ABalapppap, ABalapppapa, ABalppppapa, ABplpaaapp, ABplpaaappa, ABpraaapapa, ABprpaaapp, ABprpaaappa, anchor cell, gon_male_dtc anterior, gon_male_dtc posterior, oocyte, Q cell, somatic gonad precursor, Z1, Z1.p, Z4, Z4.a	N.A.
WBGene00009822	clec-113	N.A.	ADE, AQR, ASEL, ASER, BAG, CEM, CEP, FLP, HOB, IL1 neuron, IL2 neuron, neuron, NSM, OLL, OLQ, PDE, PHA, PHB, PQR, PVR, ray neuron type B	N.A.
WBGene00009823	gadr-6	N.A.	ABalaaaarl, ABalaaaarr, ABalpppapa, ABplaapaap, ABplppppap, ABpraaaapa, ABpraapaap, ABprppppap, anchor cell, AVA, body wall muscle cell, body wall musculature, GLR, intestinal muscle, intestine, neuron, OLL, PVD, rectal muscle, sensory neuron, somatic gonad precursor	"Cul2-RING ubiquitin ligase complex"
WBGene00009824	gpdh-1	hypodermis, intestine	ABarpaapap, ABarpaappa, ABarpaappp, ABarppaapa, ABarpppapa, ABplaapppa, ABplaapppp, ABplappppa, ABpraapppa, ABpraapppp, ABprappppa, AFD, AS neuron, AS1, Caaaaa, Caaaap, Caaapa, Caaapp, Caappd, Cpaaaa, Cpaaap, Cpaapa, Cpaapp, Cpapaa, Cpapap, Cpappd, DA neuron, DA9, dorsal uterine cell, G2, intestine, NSM, RMDDL, somatic gonad precursor, VA neuron, VA1, VA10, VA11, VA12, VA2, VA3, VA4, VB1, VB2, VB3, ventral cord blast cell, W cell, Z1, Z4	"carbohydrate metabolic process", "cytosol", "glycerol-3-phosphate catabolic process", "glycerol-3-phosphate dehydrogenase (NAD+) activity", "glycerol-3-phosphate dehydrogenase (quinone) activity", "glycerol-3-phosphate dehydrogenase [NAD(P)+] activity", "glycerol-3-phosphate metabolic process", "NAD binding", "oxidoreductase activity", "oxidoreductase activity, acting on the CH-OH group of donors, NAD or NADP as acceptor", "protein homodimerization activity"
WBGene00009825	F47G4.4	N.A.	ABarpapaapp, ABplaaaaapp, ABplaapaap, ABplppaaaap, ABpraapaap, ABprppaaaap, AVEL, AVER, CAN, DA neuron, DVA, neuron, NSM, OLL, oocyte, PDB, PVD, PVR, RMED, RMEL, RMER, RMEV, SAB, seam cell, sensory neuron, VA neuron, VA1, VB4, VB5, VB6, VB7, VB8, VB9	"katanin complex", "microtubule depolymerization", "microtubule severing ATPase activity", "protein binding"
WBGene00009826	F47G4.5	amphid neuron, inner labial neuron, outer labial neuron, phasmid neuron	ADEL, ADER, ADFL, ADFR, ADLL, ADLR, AFD, ASEL, ASER, ASGL, ASGR, ASHL, ASHR, ASIL, ASIR, ASJL, ASJR, ASKL, ASKR, AVKL, AWAL, AWAR, AWCL, AWCR, BAGL, BAGR, CEPDL, CEPDR, CEPVL, CEPVR, dopaminergic neuron, IL1DL, IL1DR, IL1L, IL1R, IL1VL, IL1VR, neuron, PDEL, PHAL, PHBL, sensory neuron, URADL, URADR, URXL, URXR	"katanin complex", "microtubule depolymerization", "microtubule severing ATPase activity", "protein binding"
WBGene00009827	hmg-6	amphid neuron, head neuron, phasmid neuron, sperm, tail neuron	ABalaapppp, ABalapaapp, ABalapapap, ABalappaap, ABalapppap, ABalappppa, ABalppappp, ABarappppp, ABarpaaa, ABarpapaaa, ABplaaaaaa, ABplpaaapa, ABplpaaapp, ABprpaaapa, ABprpaaapp, ADE, AFD, AQR, arcade cell, ASER, BAG, BAGL, BAGR, CEP, FLP, hypodermis, IL1 neuron, IL2 neuron, neuron, OLL, OLQ, PDE, PHA, pharyngeal muscle cell, pharyngeal-intestinal valve cell, PHB, PQR, PVR	"DNA binding", "nucleus"
WBGene00009830	cutl-18	N.A.	ABalapppaa, ABalpppappp, ABplapappp, ABplpaaaaa, ABplppaapa, ABplppppaa, ABplppppap, ABpraaaappp, ABprapappp, ABprpaaaaa, ABprppaapa, ABprppppaa, ABprppppap, ALML, ALMR, B cell, BDUL, BDUR, DVA, Excretory duct, excretory pore, F cell, intestine, K cell, K' cell, MSpaapaa, PVPL, PVPR, rect_D, rect_VL, rect_VR, rectal gland cell, tail precursor cell, U cell, Y cell	"anatomical structure morphogenesis", "membrane"
WBGene00009831	F47G9.4	N.A.	AFD, arcade cell, body wall muscle cell, CEPsoDL, e2, head mesodermal cell, intestine, mc1DL, mc1DR, mc1V, mc2, mc2DL, mc2DR, mc2V, pharyngeal epithelial cell, pharyngeal muscle cell, pm1, pm2, pm3, pm4, pm6, pm7, pm8, posterior arcade cell	"Hsp70 protein binding", "metal ion binding", "perinuclear region of cytoplasm", "transmembrane transporter binding", "zinc ion binding"
WBGene00009834	lsy-27	ASEL, ASER, dorsal nerve cord, embryonic cell, germ line, gonad, head, oocyte, tail neuron, ventral nerve cord	AINL, AINR, germ line, hypodermis, intestine, NSM, pharyngeal muscle cell	"DNA-binding transcription factor activity, RNA polymerase II-specific", "metal ion binding", "neuron differentiation", "nucleus", "regulation of DNA-templated transcription", "regulation of transcription by RNA polymerase II", "sequence-specific DNA binding", "zinc ion binding"
WBGene00009835	F47H4.2	N.A.	ABalaaaarl, ABalaaaarr, ABplaapaaa, ABplpaaaaa, ABpraapaaa, ABprpaaaaa, Excretory duct, excretory pore, ILshDL, ILshDR, ILshL, ILshR, ILshVL, ILshVR, intestine, K cell, K' cell, OLLshL, OLLshR, OLQshDL, OLQshDR, OLQshVL, OLQshVR, tail hypodermis	N.A.
WBGene00009839	fbxa-188	N.A.	body wall muscle cell, PLM, Z1, Z4	N.A.
WBGene00009840	fbxa-189	N.A.	dopaminergic neuron, dorsal uterine cell, gon_male_dtc anterior, gon_male_dtc posterior, intestine, male-specific anatomical entity, neuron, somatic gonad precursor, Z1, Z1.p, Z4, Z4.a	N.A.
WBGene00009842	igeg-2	N.A.	ADLL, ADLR, AVJL, excretory cell, g2L, GABAergic neuron, head mesodermal cell, I5 neuron, Pharyngeal gland cell, pharyngeal muscle cell, pharyngeal-intestinal valve, pharynx, pm6, pm7, rect_D, rectal gland cell, rectal valve cell, RIML, sensory neuron, uv1, virL	"membrane"
WBGene00009843	F48C5.2	N.A.	ADE sheath cell, ADE socket cell, ADEshL, ADEshR, AFD, amphid sheath cell, amphid socket cell, AMsoL, AMsoR, anchor cell, anterior hypodermis, ASER, AUAL, AVDL, AVH, AVJL, BAGL, Cappppv, CEP socket cell, cephalic sheath cell, CEPshDL, CEPshDR, CEPshVL, CEPshVR, CEPsoDL, CEPsoDR, CEPsoVL, CEPsoVR, Cpppppv, dopaminergic neuron, head muscle, hyp11, hyp2, hyp3, hyp8, hypodermis, IL sheath cell, IL socket cell, ILsoDL, ILsoDR, ILsoL, ILsoR, ILsoVL, ILsoVR, intestine, neuron, OL sheath cell, OL socket cell, OLL, PDE sheath cell, PDE socket cell, phasmid sheath cell, phasmid socket cell, PVC, PVCL, PVD, PVQL, PVS, RIG, RIGL, RIML, sensory neuron	"extracellular region", "proteolysis"
WBGene00009844	cwp-5	CEMDL, CEMDR, CEMVL, CEMVR, HOB, R1BL, R1BR, R2BL, R2BR, R3BL, R3BR, R4BL, R4BR, R5BL, R5BR, R6BL, R6BR, R7BL, R7BR, R8BL, R8BR, R9BL, R9BR	ADL, ADLL, anchor cell, arc ant V, ASER, ASHL, CEM, HOB, IL2 neuron, male, neuron, PLM, ray neuron type B	"cell body", "cilium", "dendrite", "membrane", "molecular_function", "neuronal signal transduction", "non-motile cilium", "response to hermaphrodite contact"
WBGene00009849	F48F7.3	N.A.	ABarpaapap, ABarpaappa, ABarpaappp, ABarppaapa, ABarpppapa, ABplaapppa, ABplaapppp, ABplappppa, ABpraapppa, ABpraapppp, ABprappppa, Caaaaa, Caaaap, Caaapa, Caaapp, Caappd, Cpaaaa, Cpaaap, Cpaapa, Cpaapp, Cpapaa, Cpapap, Cpappd, gon_male_dtc anterior, gon_male_dtc posterior, hypodermis, NSM, tail hypodermis, ventral cord blast cell, Z1.p, Z4.a	"glycosyltransferase activity", "Golgi apparatus", "Golgi membrane", "hexosyltransferase activity", "membrane", "protein glycosylation", "protein O-linked glycosylation", "transferase activity"
WBGene00009850	F48F7.5	N.A.	AFD, ASER, AVE, dopaminergic neuron, germline precursor cell, head mesodermal cell, hypodermis, muscle cell, neuron, NSM, PLM, sensory neuron	N.A.
WBGene00009851	F48F7.6	N.A.	anchor cell, body wall muscle cell, dopaminergic neuron, excretory cell, head mesodermal cell, hypodermis, neuron, oocyte, PLM, sensory neuron, VC4, VC5	N.A.
WBGene00009854	clec-31	N.A.	intestine	"membrane"
WBGene00009857	clec-28	N.A.	intestine	"membrane"
WBGene00009858	thn-4	N.A.	CANL, CANR, PVT	"extracellular region", "molecular_function"
WBGene00009861	fbxb-8	N.A.	ABalppappa, ABalpppapa, ABalpppappp, ABalppppaa, ABalpppppa, ABalpppppp, ABalppppppa, ABalppppppp, ABarappppa, ABplaapapa, ABplapaaaa, ABplapppaa, ABplpaaaaa, ABplpaappa, ABplpapapa, ABplppaapa, ABpraaaapa, ABpraaaappp, ABpraaapaa, ABpraaappa, ABpraaappp, ABpraaapppa, ABpraaapppp, ABpraapapa, ABprapaaaa, ABprapppaa, ABprpaaaaa, ABprpaappa, ABprpapapa, ABprppaapa, ADE, ADF, ADFL, ADFR, ADL, AFD, AQR, ASE, ASG, ASH, ASI, ASJ, ASK, AWA, AWB, AWBL, AWBR, AWC, BAG, CEP, dopaminergic neuron, FLP, IL1 neuron, IL2 neuron, intestine, OLL, OLQ, PDE, PHA, PHB, PQR, PVR	N.A.
WBGene00009862	fbxb-67	N.A.	ABalpppappp, ABalppppaa, ABalpppppa, ABalpppppp, ABalppppppa, ABalppppppp, ABplaapapa, ABplpapapa, ABplppaapa, ABpraaaappp, ABpraaapaa, ABpraaappa, ABpraaappp, ABpraaapppa, ABpraaapppp, ABpraapapa, ABprpapapa, ABprppaapa, ADF, ADFL, ADFR, ADL, AFD, AIAL, AIYL, AIYR, AS neuron, AS1, ASE, ASG, ASH, ASI, ASJ, ASK, AWA, AWB, AWBL, AWBR, AWC, DA neuron, DA1, DA3, DA9, DB neuron, DB1, DB2, DVA, germ line, hermaphrodite-specific anatomical entity, male gonadal cell, marginal cell, PDA, SABD, SABVL, VA neuron, VA1, VA10, VA11, VA12, VA2, VA3, VA4, VB1, VB2, VB3, VD neuron	N.A.
WBGene00009863	F49B2.3	N.A.	body wall muscle cell, NSM	N.A.
WBGene00009865	F49B2.6	N.A.	arcade cell, AVBL, coelomocyte, GABAergic neuron, GLR, GLRL, GLRVL, head mesodermal cell, hypodermis, MSaapaapa, MSpapaapa, pharyngeal epithelial cell, pharyngeal muscle cell, pm1, pm2, pm3, pm4, pm6, pm7, SDQL	"aminopeptidase activity", "hydrolase activity", "membrane", "metal ion binding", "metalloaminopeptidase activity", "metallopeptidase activity", "peptidase activity", "peptide catabolic process", "proteolysis", "zinc ion binding"
WBGene00009867	nimk-1	N.A.	AFD, AFDL, AFDR, ASEL, ASER, ASGL, ASIL, ASIR, AWBL, BAGL, BAGR, neuron, PLM	"ATP binding", "intracellular signal transduction", "kinase activity", "metal ion binding", "nucleotide binding", "protein kinase activity", "protein phosphorylation", "protein serine/threonine kinase activity", "transferase activity"
WBGene00009876	F49C12.6	excretory cell	e2, excretory canal, excretory cell, Excretory duct, excretory pore, intestine, mc2, mc2DL, neuron, pharyngeal epithelial cell	"carbohydrate transmembrane transport", "carbohydrate transmembrane transporter activity", "membrane"
WBGene00009877	F49C12.7	N.A.	arcade cell, ASER, AWB, CEPsoDL, coelomocyte, e2, germ line, head mesodermal cell, intestine, mc2, mc2DL, neuron, pharyngeal epithelial cell, posterior arcade cell	N.A.
WBGene00009883	nspg-11	N.A.	intestine	N.A.
WBGene00009885	moc-5	N.A.	AFD, anal depressor muscle, anal sphincter muscle, anchor cell, anterior distal tip cell, BAGL, body wall musculature, dorsal uterine cell, excretory canal, excretory cell, GABAergic neuron, gonadal sheath cell, hyp3, M cell, muscle cell, neuron, somatic gonad precursor, spermathecal-uterine junction, uterine muscle, uv2, uv3, vulA, vulB1, vulC, vulD, vulE, vulF	"4 iron, 4 sulfur cluster binding", "catalytic activity", "cyclic pyranopterin monophosphate synthase activity", "GTP 3',8'-cyclase activity", "GTP binding", "iron-sulfur cluster binding", "lyase activity", "metal ion binding", "Mo-molybdopterin cofactor biosynthetic process", "nucleotide binding"
WBGene00009886	F49E2.2	N.A.	anal depressor muscle, anal sphincter muscle, anterior distal tip cell, anterior gonadal sheath cell, B cell, dorsal uterine cell, F cell, gon_male_dtc anterior, gon_male_dtc posterior, gonadal sheath cell, intestinal cell, intestine, K cell, K' cell, M.vrpaapaa, M.vrpaapap, OLL, posterior gonadal sheath cell, PVD, rect_D, rect_VL, rect_VR, spermatheca, spermathecal-uterine junction, U cell, uterine muscle, uv2, uv3, vulA, vulB1, vulC, vulD, vulE, vulF, Y cell, Z1, Z1.p, Z4, Z4.a	N.A.
WBGene00009887	glb-17	head neuron, lateral nerve cord, tail neuron, ventral cord neuron, ventral nerve cord	AFD, ALA, anal depressor muscle, AQR, ASER, AUA, AUAL, AUAR, AVG, BDUL, M.vrpaapaa, M.vrpaapap, neuron, PLM, PQR, PVN, PVP, PVPL, PVPR, PVT, PVWL, sensory neuron, URXL, URXR, uterine muscle	"heme binding", "oxygen binding", "oxygen carrier activity", "oxygen transport"
WBGene00009889	F49E11.2	N.A.	ABalpappaa, ABaraapapaa, ABaraapppaa, ABarapapaa, ABplpppaaa, ABprpppaaa, anterior arcade cell, arc ant V, AVK, g2L, g2R, head mesodermal cell, hyp1, hyp2, hypodermis, I1L, I1R, I3 neuron, I6 neuron, M2 neuron, m2L, MSaapaapa, MSpapaapa, NSM, NSML, pharyngeal neuron, sensory neuron	"G protein-coupled receptor activity", "G protein-coupled receptor signaling pathway", "membrane", "plasma membrane", "signal transduction"
WBGene00009895	scl-2	intestinal cell	excretory cell, head mesodermal cell, intestinal cell, intestine, male-specific anatomical entity, pharyngeal muscle cell, PVT, RMED, RMEL, RMER, RMEV	"extracellular space"
WBGene00009896	scl-3	g1AL, g1AR, g1P, g2L, g2R	amphid sheath cell, AMshL, arcade cell, g1P, g2L, mc3, Pharyngeal gland cell, RMED, RMEL, RMER, RMEV	"extracellular space"
WBGene00009898	dod-23	N.A.	germ line, gonadal sheath cell, intestinal cell, intestine, pharyngeal muscle cell, pharyngeal-intestinal valve	N.A.
WBGene00009899	efl-3	developing hermaphrodite gonad, head neuron, intestine, VA neuron, VB neuron, ventral nerve cord	ABalaapppp, ABalapaapp, ABalapapap, ABalapppap, ABalappppa, ABalpapppa, ABalppappp, ABaraapapaa, ABaraapppaa, ABarapappa, ABarappppp, ABarpaaa, ABarppaapp, ABarpppapp, ABplapaaap, ABplapaaapa, ABplapapppp, ABplpaaapp, ABplppaaaap, ABplpppaapa, ABplpppppp, ABprapaaap, ABprapaaapa, ABprapapppp, ABprpaaapp, ABprppaaaap, ABprpppaapa, ABprpppppp, anterior distal tip cell, ASER, body wall muscle cell, coelomocyte, dorsal uterine cell, germ line, GLRDL, GLRDR, GLRL, GLRR, GLRVL, GLRVR, intestine, MSaaaaapa, MSaapaapa, MSpapaapa, mu_int_L, oocyte, pharyngeal neuron, pharyngeal-intestinal valve, pm8, Q cell, RICL, RICR, somatic gonad precursor, uv1, vulA, vulB1, vulC, vulD, vulE, vulF	"DNA binding", "DNA-binding transcription factor activity, RNA polymerase II-specific", "negative regulation of gene expression", "nucleus", "regulation of DNA-templated transcription", "regulation of transcription by RNA polymerase II", "RNA polymerase II cis-regulatory region sequence-specific DNA binding", "RNA polymerase II transcription regulator complex", "transcription regulator complex"
WBGene00009901	F49E12.8	N.A.	ADEL, ADFL, ADFR, ADL, ADLL, ADLR, AFD, anterior spermatheca, AQR, ASHL, ASHR, ASI, ASIL, ASIR, ASJ, ASJL, ASJR, ASK, ASKL, AVKL, AWAL, AWAR, AWBL, AWBR, CEPDL, CEPDR, CEPVL, CEPVR, dopaminergic neuron, IL1DL, IL1DR, IL1L, IL1R, IL1VL, IL1VR, neuron, OLL, OLLL, OLLR, OLQDL, OLQDR, OLQVL, OLQVR, PDE, PDEL, PHAL, PHBL, Posterior spermatheca, PQR, RIPL, sensory neuron, spermathecal-uterine junction, URADL, URADR, URXL, ut1, ut2, ut3, uterine seam cell, uv1, uv2	"protein phosphatase inhibitor activity"
WBGene00009902	drd-1	intestine	ABarpaapap, ABarpaappa, ABarpaappp, ABarppaapa, ABarpppapa, ABplaapppa, ABplaapppp, ABplappppa, ABpraapppa, ABpraapppp, ABprappppa, AFD, ASGL, ASGR, AWAL, AWAR, intestine, sensory neuron	"C-4 methylsterol oxidase activity", "endoplasmic reticulum membrane", "iron ion binding", "lipid biosynthetic process", "membrane", "oxidoreductase activity", "sterol biosynthetic process"
WBGene00009903	F49E12.10	N.A.	ALML, ALMR, AQR, AVM, intestine, PLML, PLMR, PQR, PVM, RIPL, URXL	"C-4 methylsterol oxidase activity", "endoplasmic reticulum membrane", "iron ion binding", "lipid biosynthetic process", "membrane", "oxidoreductase activity", "sterol biosynthetic process"
WBGene00009904	F49E12.12	N.A.	AFD, ASER, germline precursor cell, hypodermis	"endoplasmic reticulum membrane", "Golgi membrane", "GPI anchor biosynthetic process", "membrane"
WBGene00009907	clc-13	N.A.	N.A.	"membrane"
WBGene00009916	F52A8.3	N.A.	anterior arcade cell, arc ant V, arcade cell, AS neuron, AS1, AS2, AS3, AVAL, AVBL, AVK, DA neuron, DA1, DA2, DA3, DA4, DA5, DA6, DA7, DA8, DA9, DB neuron, DB1, DB2, DB3, DB4, DB5, DB6, DB7, DVA, excretory gland cell, M2 neuron, m2L, M4 neuron, male gonadal cell, MCL, neuron, SABD, SABVL, VA neuron, VA1, VA10, VA11, VA12, VA2, VA3, VA4, VA5, VA6, VA7, VA8, VA9, VB1, VB10, VB11, VB2, VB3, VB4, VB5, VB6, VB7, VB8, VB9, VD neuron	"membrane"
WBGene00009917	glb-18	dorsal nerve cord, excretory gland cell, head neuron, lateral nerve cord, nerve ring, nervous system, neuron, pharyngeal neuron, reproductive system, spermatheca, tail neuron, ventral cord neuron, ventral nerve cord, vulva	AIAL, AIAR, AIB, AIM, AIML, AIMR, AIYL, AIYR, ALA, AS2, AS3, ASG, ASGL, ASGR, ASH, ASHL, ASHR, AUA, AUAL, AUAR, AVA, AVAL, AVAR, AVBL, AVBR, AVE, AVEL, AVER, AVK, BAG, BAGL, BAGR, DA neuron, DB1, DB2, DB3, DB4, DB5, DB6, DB7, DVC, FLP, head mesodermal cell, I4 neuron, I5 neuron, neuron, OLL, PDB, PLM, PLN, PVD, PVN, retrovesicular ganglion, RIAL, RIAR, RIH, RIS, RMDDL, RMDDR, RMDL, RMDR, RMDVL, RMDVR, SAB, sensory neuron, SIADL, SIADR, SIAVL, SIAVR, SIBDL, SMD, SMDDL, SMDDR, SMDVL, SMDVR, VA neuron, VA10, VA2, VA3, VA4, VB1, VB2, VB3, VC neuron, VC1, VC4, VC5, VC6, ventral nerve cord	"endoplasmic reticulum", "heme binding", "oxygen binding", "oxygen carrier activity", "oxygen transport"
WBGene00009923	F52B5.7	N.A.	ABalaaaala, ABalaapaaa, ABalaappppa, ABalapaaaa, ABalapaappa, ABalapappaa, ABalappapa, ABalapppaa, ABalappppaa, ABalppapppa, ABalpppappp, ABalppppppa, ABarapppppa, ABarpapaaa, ABplaaaaaa, ABplaapaaa, ABplaapaap, ABplaapapa, ABplapaaaap, ABplapapppp, ABplapppapp, ABplpaaapa, ABplppaaaap, ABplpppaaa, ABplpppaapa, ABplppppap, ABpraaaappp, ABpraaapppa, ABpraapaaa, ABpraapaap, ABpraapapa, ABprapaaaap, ABprapapppp, ABprapppapp, ABprpaaapa, ABprppaaaap, ABprpppaaa, ABprpppaapa, ABprppppap, g2L, g2R, germ line, intestine, Q cell	"zinc ion binding"
WBGene00009926	noah-2	hypodermis, male tail tip cell	ABarpaapap, ABarpaappa, ABarpaappp, ABarppaapa, ABarpppapa, ABplaapppa, ABplaapppp, ABplappppa, ABpraapppa, ABpraapppp, ABprappppa, AMsoL, anterior arcade cell, arcade cell, B cell, Caaaaa, Caaaap, Caaapa, Caaapp, Caappd, Cpaaaa, Cpaaap, Cpaapa, Cpaapp, Cpapaa, Cpapap, Cpappd, excretory duct cell, excretory pore, excretory system, F cell, G2, hyp1, hyp10, hyp11, hyp12, hyp2, hyp3, hyp4, hyp5, hyp6, hyp8, hypodermis, ILshDL, ILsoDL, ILsoL, ILsoVL, K cell, K' cell, male-specific anatomical entity, OLL, OLLshL, OLLsoL, OLQshDL, OLQsoDL, OLQsoVL, oocyte, PDEshL, PDEsoL, PHshL, PHso1L, posterior arcade cell, PVD, rectal epithelial cell, seam cell, sensory neuron, tail precursor cell, U cell, ut4, ventral cord blast cell, vulA, vulB1, vulC, vulD, W cell, Y cell	"anatomical structure morphogenesis", "membrane", "molting cycle, collagen and cuticulin-based cuticle"
WBGene00009927	F52B11.5	N.A.	ABplppaaaap, ABprppaaaap, AVL, head mesodermal cell, intestine, muscle cell, neuron, pharynx, PLM	N.A.
WBGene00009929	abts-2	dorsal-rectal ganglion neuron, excretory cell, gonadal sheath cell, intestine, rectal gland cell, tail neuron	anal depressor muscle, dorsal-rectal ganglion neuron, excretory canal, excretory cell, GABAergic neuron, M.vrpaapap, mu_int_L, PVR, spermathecal-uterine junction, uv2, uv3	"basolateral plasma membrane", "inorganic anion transport", "membrane", "monoatomic anion transport", "monoatomic ion homeostasis", "monoatomic ion transport", "plasma membrane", "solute:inorganic anion antiporter activity", "transmembrane transport", "transmembrane transporter activity"
WBGene00009930	F52D10.2	head, hypodermis, mu_int_L, mu_int_R, pharyngeal-intestinal valve, pharynx, reproductive system, tail, vulva	anal depressor muscle, AVM, body wall musculature, dorsal nerve cord, DVA, germ line, head mesodermal cell, HSNL, hypodermis, intestinal muscle, K cell, K' cell, lateral nerve cord, MSpppaaa, mu_int_L, nerve ring, oocyte, pharynx, PHCL, PVM, PVT, Q cell, RIPL, RMDL, sensory neuron, somatic gonad precursor, somatic neuron, tail neuron, VC4, VC5, VD3, VD4, VD5, VD6, VD7, ventral nerve cord, vulval muscle	N.A.
WBGene00009931	F52D10.4	N.A.	AFD, AFDL, AFDR, AIAL, AIAR, ASEL, AVA, AVD, AVE, AVG, AWBL, AWCL, BAGL, BAGR, DA neuron, DA9, DVC, head mesodermal cell, HSNL, LUAL, neuron, PDA, PVC, RICL, RIM, RIR, sensory neuron, VA12	"membrane", "neuropeptide receptor activity", "neuropeptide signaling pathway", "plasma membrane"
WBGene00009935	F52E10.4	N.A.	ABplpaaaaa, ABplpaappa, ABplppppaa, ABprpaaaaa, ABprpaappa, ABprppppaa, ALML, ALMR, BDUL, BDUR, coelomocyte, DVC, intestine, pharyngeal-intestinal valve, posterior arcade cell, VC4, VC5	"protein binding"
WBGene00009939	ztf-11	G1, head neuron	ABalaaaarl, ABalaaaarr, ABalapaaaa, ABalapapap, ABalappapa, ABalapppap, ABalpappaa, ABalpapppa, ABalpppapa, ABalppppaa, ABalpppppa, ABalpppppp, ABalppppppa, ABaraapapp, ABaraapppp, ABarapapaa, ABarapappa, ABarppaapp, ABarpppapp, ABplaapapa, ABplapaaapa, ABplapappp, ABplapppaa, ABplapppapp, ABplpaaapp, ABplpaappa, ABplpapapa, ABplppaapa, ABpraaaapa, ABpraaapaa, ABpraaappa, ABpraaappp, ABpraaapppa, ABpraapapa, ABprapaaapa, ABprapappp, ABprapppaa, ABprapppapp, ABprpaaapp, ABprpaappa, ABprpapapa, ABprpapppa, ABprppaapa, ADE, ADF, ADL, AFD, ALA, anchor cell, AQR, ASE, ASG, ASH, ASI, ASJ, ASK, AVFL, AVK, AVL, AWA, AWAL, AWB, AWC, BAG, BDUL, Caapa, CEP, CEPshDL, CEPshDR, CEPshVL, CEPshVR, DD1, FLP, g1AL, g1AR, g1P, g2L, g2R, germ line, HSN, HSNL, I6 neuron, IL1 neuron, IL2 neuron, M1 neuron, m3L, M5 neuron, male-specific anatomical entity, MI neuron, MSaaaaapa, MSaapaapa, MSaapapa, MSpaaaaa, MSpaaapa, MSpaapaa, MSpapaapa, MSpapapa, neuron, OLL, OLQ, PDE, PHA, pharyngeal neuron, PHB, PQR, PVDL, PVPL, PVR, PVWL, Q cell, uv3, VC neuron, VC1, VC4, VC5	"metal ion binding", "negative regulation of transcription by RNA polymerase II", "nematode larval development", "nervous system development", "neuron development", "neuron fate determination", "neuron fate specification", "nucleus", "positive regulation of neuron differentiation", "positive regulation of transdifferentiation", "protein binding", "regulation of DNA-templated transcription", "zinc ion binding"
WBGene00009943	F52G2.3	N.A.	ABaraapapaa, ABaraapppaa, body wall muscle cell, body wall musculature, head mesodermal cell, intestine, OLL, PVD, RID	N.A.
WBGene00009945	bath-38	Cell, hypodermis, pharynx, vulC	ABalaaaala, ABalaapaaa, ABalaapppa, ABalaapppp, ABalapaapa, ABalapaapp, ABalapapap, ABalapppap, ABalappppa, ABalpapaap, ABalpappaa, ABalppappp, ABalppppaa, ABalpppppa, ABaraapapp, ABaraappaa, ABaraapppp, ABarapapaa, ABarappaap, ABarappppp, ABarpapaapp, ABplaaaaapp, ABplaapapa, ABplapaaaap, ABplapaaapa, ABplapappp, ABplapapppp, ABplapppaa, ABplpaaaaa, ABplpaaapp, ABplpaapap, ABplpaappa, ABplppaaaap, ABplppaapa, ABplpppaapa, ABpraaapaa, ABpraaappa, ABpraapapa, ABprapaaaap, ABprapaaapa, ABprapappp, ABprapapppp, ABprapppaa, ABprpaaaaa, ABprpaaapp, ABprpaapap, ABprpaappa, ABprppaaaap, ABprppaapa, ABprpppaapa, ADE, AQR, BAG, body wall muscle cell, CEP, FLP, GLR, hypodermis, IL1 neuron, IL2 neuron, intestine, MSaapapa, MSpaapaa, MSpapapa, neuron, OLL, OLQ, PDE, PHA, pharyngeal neuron, PHB, PQR, PVD, PVR, Q cell, sensory neuron	N.A.
WBGene00009947	ttc-36	hypodermis, intestine, Pharyngeal gland cell, pharynx	BAGL, BAGR, Caaaaa, Caaaap, Caaapa, Caaapp, Caappd, Cpaaaa, Cpaaap, Cpaapa, Cpaapp, Cpapaa, Cpapap, Cpappd, g2L, K cell, K' cell, pharyngeal epithelial cell, Pharyngeal gland cell, pharyngeal muscle cell, pm1, pm2, pm3, pm4, pm6, pm7	"tyrosine metabolic process"
WBGene00009949	F53A2.1	N.A.	ABalaaaala, ABalaaaarl, ABalaaaarr, ABalaapaaa, ABarpaaa, ABarpapaapp, ABplaaaaapp, ABplaapaaa, ABpraapaaa, ADAL, ADE sheath cell, ADE socket cell, ADEL, amphid sheath cell, amphid socket cell, AVAL, AVAR, AVBL, AVBR, AVJL, AVK, AVKL, AVKR, CEP socket cell, CEPDL, CEPDR, cephalic sheath cell, CEPVL, CEPVR, DA neuron, DA1, DA9, dopaminergic neuron, dorso-rectal ganglion, DVA, excretory gland cell, hyp3, IL sheath cell, IL socket cell, m3L, M5 neuron, neuron, NSM, OL sheath cell, OL socket cell, PDA, PDE sheath cell, PDE socket cell, PDEL, phasmid sheath cell, phasmid socket cell, pm8, posterior arcade cell, PVCL, RIG, RIGL, RIML, RIMR, RMDL, RMED, RMEL, RMER, RMEV, sensory neuron, spermathecal-uterine valve cell, URADL, URADR, VC neuron, VC1, VC6	"membrane"
WBGene00009950	sdz-20	N.A.	AVK, neuron	"membrane"
WBGene00009951	F53A2.3	N.A.	ABalapppaa, ABalpppappp, ABalppppaa, ABarpapaapp, ABplaaaaapp, ABplpppaaa, ABpraaaappp, ABpraaapaa, ABprpppaaa, AVA, AVD, AVE, AVG, AVK, neuron, PVC, Q cell, RIAL, RIAR, RID, RIM, RMED, somatic gonad precursor	N.A.
WBGene00009953	F53A2.9	N.A.	ABarpapaaa, ABplaaaaaa, ABplpaaapa, ABplppppaa, ABprpaaapa, ABprppppaa, AVA, body wall muscle cell, coelomocyte, excretory cell, GABAergic neuron, germ line, intestinal muscle, M.vrpaapaa, M.vrpaapap, male-specific anatomical entity, MSaapapa, MSpapapa, neuron, pm8, PVT, rectal muscle, sensory neuron, somatic gonad precursor, Y cell	N.A.
WBGene00009957	F53B2.8	N.A.	ABalpappaa, ABarapapaa, ABprpapppa, ASJ, CEPsoVL, head mesodermal cell, intestinal cell, intestine, muscle cell, pharyngeal-intestinal valve, rect_D, rect_VL, rect_VR, rectal gland cell, rectal valve cell, sensory neuron, virL	N.A.
WBGene00009958	madd-4	AIZL, AIZR, ASGL, ASGR, AVHL, AVHR, AVKL, blast cell, cholinergic neuron, coelomocyte, DD neuron, dorsal nerve cord, GABAergic neuron, head neuron, IL1L, IL1R, IL2L, IL2R, lateral nerve cord, motor neuron, nerve ring, nervous system, neuron, OLLL, OLLR, RIAL, RIAR, RICL, RICR, RMED, RMEL, RMER, RMEV, SABD, SABVL, SABVR, tail neuron, ventral cord neuron, ventral nerve cord	AIAL, AIAR, AIML, AIMR, ALA, AS neuron, AS1, AS10, AS11, AS2, AS3, AS4, AS5, AS6, AS7, AS8, AS9, AVHL, AVHR, AVL, CEPDL, CEPDR, CEPVL, CEPVR, DA neuron, DA1, DA2, DA3, DA4, DA5, DA6, DA7, DA8, DA9, DB neuron, DB1, DB2, DB3, DB4, DB5, DB6, DB7, DD neuron, DD1, DD2, DD3, DD4, DD5, DD6, dorso-rectal ganglion, DVA, DVB, GABAergic neuron, I5 neuron, IL1 neuron, IL1L, male gonadal cell, neuron, OLL, OLLL, OLLR, PDA, PDB, PVD, retrovesicular ganglion, RIA, RIAL, RIAR, RIBL, RIBR, RICL, RICR, RID, RIF, RIH, RIML, RIMR, RIS, RIVL, RIVR, RMDDL, RMDDR, RMDL, RMDR, RMDVL, RMDVR, RMED, RMEL, RMER, RMEV, RMGL, RMHL, SAB, SABD, SABVL, sensory neuron, SIBDL, SIBDR, SIBVL, SIBVR, SMDDL, SMDDR, SMDVL, SMDVR, URADL, URAVL, URAVR, URB, URBL, VA neuron, VA1, VA10, VA11, VA12, VA2, VA3, VA4, VA5, VA6, VA7, VA8, VA9, VB1, VB10, VB11, VB2, VB3, VB4, VB5, VB6, VB7, VB8, VB9, VC neuron, VC1, VC2, VC3, VC4, VC6, VD neuron, VD1, VD10, VD11, VD12, VD13, VD2, VD3, VD4, VD5, VD6, VD7, VD8, VD9	"anatomical structure morphogenesis", "axon", "cell projection", "dorsal/ventral axon guidance", "extracellular matrix organization", "extracellular region", "extracellular space", "signaling receptor binding", "synapse organization", "synapse"
WBGene00009960	F53B6.5	N.A.	N.A.	"aminopeptidase activity", "cytoplasm", "metalloexopeptidase activity", "peptidase activity", "proteolysis"
WBGene00009963	fipr-26	N.A.	ABalaapppp, ABalapaapp, ABalappppa, ABalppappp, ABarappppp, cephalic sheath cell, dopaminergic neuron, excretory cell, hypodermis, intestine	N.A.
WBGene00009964	fip-6	N.A.	AWA, AWAL, germline precursor cell, hyp12, hypodermis	N.A.
WBGene00009965	frpr-9	N.A.	ADEL, AFD, AIZ, AIZL, ASEL, ASER, AUAL, AVE, AVFL, AVG, AVK, AVKL, AWCL, BAGL, BDU, BDUL, DA9, FLPL, I5 neuron, IL1 neuron, IL1L, mc3, neuron, OLLL, PVQL, PVWL, RIH, RMGL, RMHL, sensory neuron, SMDDL, SMDDR, SMDVL, SMDVR, URADL, URADR, VC4, VC5, VD neuron, VD12	"G protein-coupled receptor activity", "G protein-coupled receptor signaling pathway", "membrane", "neuropeptide receptor activity", "neuropeptide signaling pathway", "plasma membrane"
WBGene00009967	F53B7.4	N.A.	AVA, AVE, AVJL, AWCL, AWCR, BAGL, BAGR, neuron, RIM, RIML, RIMR, ventral nerve cord	"membrane"
WBGene00009968	fig-1	amphid sheath cell, phasmid sheath cell	ABarpaapap, ABarpaappa, ABarpaappp, ABarppaapa, ABarpppapa, ABplaapppa, ABplaapppp, ABplappppa, ABpraapppa, ABpraapppp, ABprappppa, AFD, amphid sheath cell, AMshL, g1AL, g1AR, g1P, hyp4, hyp5, hyp6, hypodermis, intestine, MSaapaapa, MSpapaapa, PVR	"membrane"
WBGene00009971	F53C11.1	N.A.	head mesodermal cell, intestinal cell, intestine, MSpppaaa, OLL, PVD	"membrane raft"
WBGene00009973	decr-1.1	intestine	ccAL, ccAR, ccD, ccDL, ccDR, ccPL, ccPR, coelomocyte, germ line, intestine, muscle cell, somatic gonad precursor	"2,4-dienoyl-CoA reductase (NADPH) activity", "defense response to Gram-negative bacterium", "fatty acid beta-oxidation", "innate immune response", "mitochondrion", "oxidoreductase activity"
WBGene00009976	swan-2	anal depressor muscle, head, head neuron, intestine, mu_int_L, mu_int_R, nervous system, reproductive system, tail neuron, uterine muscle, vulval muscle	body wall muscle cell, germ line, GLR, muscle cell, OLL, oocyte, PVD, Q cell, sensory neuron	"nucleus", "response to heat", "response to osmotic stress"
WBGene00009977	swan-1	Cell, neuroblast, neuron	ABalpapppa, ABarapappa, germ line, intestine, NSM, OLL, PVD, Q cell, sensory neuron	"cytoplasm", "LIM domain binding", "negative regulation of cell migration", "negative regulation of phagocytosis, engulfment", "nucleus", "protein binding", "regulation of axon extension", "response to heat", "response to osmotic stress", "small GTPase binding"
WBGene00009979	cutl-1	N.A.	ABplapaaap, ABprapaaap, intestine	"membrane", "plasma membrane", "structural constituent of cuticle"
WBGene00009983	cut-2	N.A.	anchor cell, anterior hypodermis, B cell, DA neuron, excretory pore, F cell, germline precursor cell, hyp12, hyp5, hyp6, hyp8, hypodermis, intestine, K cell, K' cell, seam cell, tail hypodermis, U cell, VA neuron, vulF, Y cell	"cortical layer of collagen and cuticulin-based cuticle extracellular matrix", "extracellular region", "structural constituent of cuticle"
WBGene00009984	F53F1.6	N.A.	anal depressor muscle, body wall muscle cell, coelomocyte, germline precursor cell, intestine, uterine muscle	N.A.
WBGene00009988	F53F4.4	N.A.	ABplapapppp, ABprapapppp, ALML, ALMR, AVM, B cell, CANL, CANR, F cell, K cell, K' cell, PLML, PLMR, PVM, U cell, Y cell	N.A.
WBGene00009998	klf-2	intestine	ABaraapapaa, ABaraapppaa, AFD, AWAL, pharyngeal-intestinal valve, pm3, pm4, pm5, pm6, pm7, rectal gland cell, tail hypodermis	"DNA binding", "DNA-binding transcription factor activity, RNA polymerase II-specific", "metal ion binding", "nucleus", "regulation of gene expression", "regulation of lipid metabolic process", "regulation of primary metabolic process", "regulation of transcription by RNA polymerase II", "RNA polymerase II cis-regulatory region sequence-specific DNA binding", "zinc ion binding"
WBGene00009999	srsx-35	N.A.	ADFL, AVFL, AWBL, AWCL, neuron, NSM, pm6, pm7, tail hypodermis	"G protein-coupled receptor activity", "G protein-coupled receptor signaling pathway", "membrane"
WBGene00010000	F53F8.3	N.A.	ABplapaaaa, ABplapaaapa, ABplpppaaa, ABprapaaaa, ABprapaaapa, ABprpppaaa, BAG, germ line, germline precursor cell, hypodermis, intestine, oocyte	"metal ion binding", "zinc ion binding"
WBGene00010001	dbd-17	N.A.	ABplapaaapa, ABprapaaapa, AIZL, AIZR, AMshL, anterior arcade cell, anterior hypodermis, B cell, dorsal uterine cell, germline precursor cell, hyp11, hyp12, hyp2, hyp8, hypodermis, ILshDL, intestine, OLQshDL, PHshL, PHso1L, rectal epithelial cell, tail hypodermis, vulC, Y cell	N.A.
WBGene00010004	F53H2.1	N.A.	ABalaaaala, ABalaapaaa, intestine, RMDDL, sensory neuron	N.A.
WBGene00010005	cnc-7	N.A.	germline precursor cell, hyp12, hypodermis, sensory neuron	"membrane"
WBGene00010006	F53H2.3	gonad, intestine	ABalppppppa, ABarpapaaa, ABarppaapp, ABarpppapp, ABplaaaaaa, ABplpaaapa, ABpraaapppa, ABprpaaapa, anchor cell, AVK, coelomocyte, germ line, MSaaaaapa, MSpaaaaa, MSpaaapa, Q cell, sensory neuron	N.A.
WBGene00010007	F53H4.2	N.A.	amphid sheath cell, anterior spermatheca, GABAergic neuron, hermaphrodite-specific anatomical entity, Posterior spermatheca, spermatheca, spermathecal-uterine junction, uv2, uv3	N.A.
WBGene00010008	F53H4.3	N.A.	AMshL, AMshR, AMsoL, AMsoR, anterior hypodermis, B cell, germline precursor cell, hyp1, hyp11, hyp12, hyp2, hyp8, hypodermis, ILshVR, OLQshDL, rectal epithelial cell, tail hypodermis, vulC, Y cell, Z1, Z4	N.A.
WBGene00010009	F53H4.4	N.A.	AVEL, AVER, I5 neuron, MC neuron, MCL, MCR, muscle cell, oocyte, PVR, sensory neuron, SIADL, SIADR, SIAVL, SIAVR, somatic gonad precursor	N.A.
WBGene00010010	gmeb-2	pharynx	ALNL, ALNR, anterior arcade cell, arc ant V, AVL, DVB, g1AL, g1AR, G2, g2L, g2R, hermaphrodite-specific anatomical entity, hyp1, hyp2, I4 neuron, MC neuron, MCL, MCR, MI neuron, OLL, pharyngeal-intestinal valve, pharynx, PLNL, pm1, pm2, pm8, posterior arcade cell, PVD, RMED, RMEL, RMEV, SDQL, sensory neuron, SIADL, SIADR, SIAVR, SIBDL, SIBVL, W cell	"DNA binding", "metal ion binding", "nucleus"
WBGene00010011	F53H4.6	N.A.	AFD, hypodermis, Q cell	"ATP binding", "ATP-dependent chromatin remodeler activity", "cell division", "chromatin remodeling", "hydrolase activity", "nucleotide binding", "nucleus", "transcription-coupled nucleotide-excision repair"
WBGene00010012	saeg-1	N.A.	ADA, AFD, AIBL, AIBR, AIZL, AIZR, ALA, AS2, AS3, ASER, AVE, coelomocyte, DA1, DA2, DA3, DA4, DA5, DA6, DA7, DA8, DA9, dopaminergic neuron, FLPL, FLPR, GABAergic neuron, head mesodermal cell, intestine, neuron, PLM, PVR, RIG, RIH, RIS, RIVL, RIVR, sensory neuron, SIADL, SIADR, SIAVL, SIAVR, SIBDL, SIBDR, SIBVL, SIBVR, SMDDL, SMDDR, SMDVL, SMDVR, VA12, VC1, VC2, VC3, VC6	"histone deacetylase complex", "metal ion binding", "negative regulation of DNA-templated transcription", "nucleus", "regulation of transcription by RNA polymerase II", "transcription corepressor activity", "transcription regulator complex", "zinc ion binding"
WBGene00010016	F54B8.1	N.A.	hypodermis	N.A.
WBGene00010018	fbxa-69	N.A.	ADFL, ADFR, AFD, dopaminergic neuron, g1P, GLR, gon_male_dtc anterior, gon_male_dtc posterior, hypodermis, male-specific anatomical entity, OLL, PVD, somatic gonad precursor, Z1, Z1.p, Z4, Z4.a	N.A.
WBGene00010019	F54B8.4	N.A.	ADFL, ADFR, amphid sheath cell, CEM, dopaminergic neuron, DVA, e2, excretory secretory system, head mesodermal cell, HOB, I2L, I2R, IL2 neuron, mc2, mc2DL, neuron, pharyngeal epithelial cell, ray neuron type B	"apoptotic signaling pathway", "innate immune response", "negative regulation of autophagy", "ribosome binding", "ribosome hibernation"
WBGene00010027	pugs-3	N.A.	ALML, ALMR, dorsal uterine cell, PLML, PLMR, RID	N.A.
WBGene00010028	F54B11.5	N.A.	ABalapaaaa, ABalappapa, ABplapapppp, ABplpaappa, ABprapapppp, ABprpaappa, AFD, AVK, CEPsoVL, NSM, OLL, oocyte, PVD, Q cell, RID, RIS, sensory neuron, SIA, somatic gonad precursor	"metal ion binding", "zinc ion binding"
WBGene00010030	F54B11.7	N.A.	I5 neuron	N.A.
WBGene00010031	F54B11.8	N.A.	gon_male_dtc anterior, gon_male_dtc posterior, muscle cell, Z1, Z1.p, Z4, Z4.a	N.A.
WBGene00010033	srf-5	N.A.	ABalppppapa, ABplaapaaa, ABpraaapapa, ABpraapaaa, ASEL, ASER, AWC-OFF, AWC-ON, hypodermis, intestine, NSM, PLM, seam cell, tail precursor cell	N.A.
WBGene00010034	F54B11.11	N.A.	intestine, RMHL	"innate immune response"
WBGene00010041	F54C9.3	N.A.	ABaraapapaa, ABaraapppaa, AFD, ASER, germ line, head mesodermal cell, intestinal cell, intestine, MSaapaapa, MSpapaapa, neuron, pharyngeal muscle cell, RICL, RICR	N.A.
WBGene00010043	F54C9.7	excretory cell, hypodermis, intestinal cell, pm3, pm4, pm5, pm6, pm7	ADEL, AFD, AIZL, AVK, AVKL, CEM, CP neuron, DA neuron, dopaminergic neuron, dorso-rectal ganglion, head mesodermal cell, HOB, I4 neuron, IL2 neuron, intestine, LUAL, M1 neuron, MSpaaaaa, neuron, NSM, PDA, ray neuron type B, RID, RIS, SDQL, sensory neuron, URADL, URADR, VA neuron, VA11, VC neuron, VC4, ventral nerve cord	"membrane", "negative regulation of fatty acid transport", "regulation of lipid storage", "regulation of peptide transport"
WBGene00010045	rabi-1	hypodermis, vulA, vulB1, vulB2, vulval muscle	AIBL, AIBR, AIML, AIMR, ALA, ALML, ALMR, anchor cell, AS11, AVA, AVAL, AVAR, AVBL, AVBR, AVDL, AVDR, AVE, AVG, AVHL, AVHR, AVJL, AVJR, AVK, AVKL, AVKR, BDUL, BDUR, DD1, DD2, DD3, DD4, DD5, DD6, GABAergic neuron, head mesodermal cell, I5 neuron, muscle cell, neuron, PLM, PVPL, PVPR, RIAL, RIAR, RICL, RICR, RID, RIH, RIML, RIMR, RIS, RIVL, RIVR, RMDDL, RMDDR, RMDL, RMDR, RMDVL, RMDVR, RMED, RMEL, RMER, RMEV, sensory neuron, SIADL, SIADR, SIAVL, SIAVR, SIBDL, SIBDR, SIBVL, SIBVR, SMDDL, SMDDR, SMDVL, SMDVR, ventral nerve cord	"guanyl-nucleotide exchange factor activity", "protein binding"
WBGene00010047	F54D1.6	N.A.	ABplppppaa, ABprppppaa, AFD, CEPshDL, CEPshDR, CEPshVL, CEPshVR, dorsal uterine cell, e2, g1AL, g1AR, g1P, g2L, germ line, I1L, I2L, I3 neuron, I6 neuron, intestinal cell, intestine, K cell, K' cell, m3L, mc2, mc2DL, MCL, NSM, NSML, pharyngeal epithelial cell, Pharyngeal gland cell, pharyngeal muscle cell, pharyngeal-intestinal valve, pm1, pm2, pm3, pm4, pm6, pm7, PVT, rect_D, rect_VL, rect_VR, rectal gland cell, rectal valve cell, RIS, sensory neuron, spermatheca, spermathecal-uterine junction, uterine seam cell, uv1, uv2, uv3, virL, vulA, vulB1, vulC, vulD, vulE, vulF	"cell-matrix adhesion", "extracellular space", "membrane"
WBGene00010049	F54D5.3	N.A.	germ line, head mesodermal cell, intestinal cell, intestine, pharyngeal muscle cell	N.A.
WBGene00010050	F54D5.4	N.A.	germ line, head mesodermal cell, intestinal cell, intestine, pm7	"innate immune response"
WBGene00010051	F54D5.5	N.A.	ABalappaap, ABalpapaap, ABalpppappp, ABalpppppp, ABalppppppp, ABaraapapp, ABaraapppp, ABarappaap, ABarpapaaa, ABarpapaapp, ABarppaapp, ABarpppapp, ABplaaaaaa, ABplaaaaapp, ABplaapaap, ABplaapappp, ABplapaaaap, ABplapaaap, ABplapappp, ABplapapppp, ABplapppapp, ABplpaaaap, ABplpaaapa, ABplpaapap, ABplppaaaap, ABplpppapa, ABplppppap, ABpraaaappp, ABpraaappp, ABpraaapppp, ABpraapaap, ABpraapappp, ABprapaaaap, ABprapaaap, ABprapappp, ABprapapppp, ABprapppapp, ABprpaaaap, ABprpaaapa, ABprpaapap, ABprppaaaap, ABprpppapa, ABprppppap, ADE, AQR, BAG, body wall muscle cell, CEP, FLP, germ line, hypodermis, IL1 neuron, IL2 neuron, mc3, OLL, OLQ, PDE, PHA, pharyngeal neuron, PHB, PQR, PVR, Q cell, somatic gonad precursor	N.A.
WBGene00010057	F54D5.15	N.A.	e2, GABAergic neuron, mc2, mc2DL, MSaaaaapa, pharyngeal epithelial cell, pharyngeal muscle cell, pm1, pm2, pm3, pm4, pm5, pm6, pm7, pm8	N.A.
WBGene00010058	F54E4.2	N.A.	AFDL, AFDR, intestine, neuron	"G protein-coupled receptor activity", "G protein-coupled receptor signaling pathway", "membrane"
WBGene00010059	F54E4.3	N.A.	ABalppppapa, ABaraapapaa, ABaraapppaa, ABplapaaaap, ABplapaaapa, ABpraaapapa, ABprapaaaap, ABprapaaapa, ADEL, ADER, ADEshL, ADEshR, AFD, AIAL, AIAR, AIBL, AIBR, AIML, AIMR, AIYL, AIYR, AIZ, AIZL, AIZR, AS4, AS5, AS6, AS7, AS8, ASER, AVAL, AVAR, AVBL, AVBR, AVDL, AVDR, AVE, AVEL, AVER, AVG, AVJL, AVJR, AVKL, AVKR, BAGL, BAGR, body wall musculature, CEPDL, CEPDR, CEPshDL, CEPshDR, CEPshVL, CEPshVR, CEPVL, CEPVR, DA neuron, DA2, DA3, DA4, DA5, dopaminergic neuron, FLPL, FLPR, head mesodermal cell, I4 neuron, I5 neuron, IL1DL, IL1DR, IL1L, IL1R, IL1VL, IL1VR, M1 neuron, M2 neuron, m2L, m2R, m3L, m3R, muscle cell, neuron, NSM, NSML, OLL, PVD, RIA, RIAL, RIAR, RIBL, RIBR, RID, RIH, RIML, RIMR, RIS, RIVL, RIVR, RMDDL, RMDDR, RMDL, RMDR, RMDVL, RMDVR, RMED, RMEL, RMER, RMEV, sensory neuron, SIADL, SIADR, SIAVL, SIAVR, SIBDL, SIBDR, SIBVL, SIBVR, SMBDL, SMBDR, SMBVL, SMBVR, SMDDL, SMDDR, SMDVL, SMDVR, VA neuron, VA12, VB4, VB5, VB6, VB7, VB8, VB9, VC1, VC2, VC3, VC6, ventral nerve cord	N.A.
WBGene00010060	F54E4.4	AIYL, AIYR	AIAL, AIY, AIYL, AIYR, arc ant V, AS neuron, AS1, AS10, AS11, AS9, AVL, CEPshDL, CEPshDR, CEPshVL, CEPshVR, DA neuron, DA1, DA2, DA3, DA4, DA5, DA6, DA7, DA8, DA9, DB neuron, DB1, DB2, DB3, DB4, DB5, DB6, DB7, DVA, DVB, excretory gland cell, HSNL, hyp1, hyp2, I5 neuron, M4 neuron, male gonadal cell, neuron, PDA, PDB, PDE socket cell, retrovesicular ganglion, RMED, RMEL, RMEV, SAB, SABD, SABVL, sensory neuron, VA neuron, VA1, VA10, VA11, VA12, VA2, VA3, VA4, VB1, VB10, VB11, VB2, VB3, VB4, VB5, VB6, VB7, VB8, VB9, VD neuron	N.A.
WBGene00010062	lipl-1	intestine	intestine	"extracellular region", "hydrolase activity", "hydrolase activity, acting on ester bonds", "lipase activity", "lipid catabolic process", "lipid metabolic process", "lysosomal lumen", "lysosome"
WBGene00010063	dhrs-4	N.A.	ASER, intestine	"carbonyl reductase (NADPH) activity", "catalytic activity", "oxidoreductase activity"
WBGene00010064	F54F7.2	N.A.	AIML, AVAL, AVBL, AVK, AVKL, AVKR, coelomocyte, gonadal sheath cell, neuron	N.A.
WBGene00010065	F54F7.3	N.A.	amphid sheath cell, anterior spermatheca, AVA, AVD, AVE, AVG, Posterior spermatheca, PVC, RIM, spermatheca, spermathecal-uterine junction, ut1, ut2, ut3, uv2, uv3	N.A.
WBGene00010066	F54F7.6	N.A.	ABalpapaap, ABarappaap, BAG, DA neuron, germ line, I4 neuron, I5 neuron, pm8, retrovesicular ganglion, SAB, VA neuron	"membrane"
WBGene00010069	F54F11.1	Pharyngeal gland cell	ADAL, g1AL, g1AR, g1P, g2L, g2R, HSNL, MSaaaaapa, MSaapaapa, MSpapaapa, neuron, PVR, RIAL, URYDL	"hydrolase activity, acting on ester bonds"
WBGene00010070	nep-17	intestine	AFD, germ line, head mesodermal cell, intestinal cell, intestine, OLL, PVD	"hydrolase activity", "membrane raft", "membrane", "metal ion binding", "metalloendopeptidase activity", "metallopeptidase activity", "peptidase activity", "plasma membrane", "protein processing", "proteolysis"
WBGene00010071	sre-45	head neuron, nervous system, tail neuron	ABalaapppa, ABalapaapa, ALML, AVM, germ line, neuron, PHCL, PLML, PLMR, PVM, RIPL, ut4	"membrane", "sensory perception of chemical stimulus"
WBGene00010073	F54F12.2	N.A.	ALML, ALMR, ALN, ALNL, ALNR, anal depressor muscle, anal sphincter muscle, AS10, AS11, AS9, AUA, AUAL, AUAR, AVK, AVKL, AVKR, B cell, BDUL, BDUR, DA neuron, DB1, DB2, DB3, DB4, DB5, DB6, DB7, F cell, GABAergic neuron, head mesodermal cell, I2L, I5 neuron, IL1 neuron, IL1DL, IL1DR, IL1L, IL1VL, intestinal muscle, K cell, K' cell, M.vrpaapaa, M2 neuron, m2L, M4 neuron, M5 neuron, neuron, OLL, PDB, PHC, PLML, PLMR, PLN, PLNL, PVD, rect_D, rect_VL, rect_VR, rectal muscle, retrovesicular ganglion, RIA, RIC, RID, RIS, RMHL, SAB, sensory neuron, U cell, URX, URXL, URXR, uterine muscle, VA neuron, VA1, VA12, VD neuron, vulval muscle, Y cell	"membrane"
WBGene00010079	F55A11.6	N.A.	AFD, ASER, coelomocyte, germ line, head mesodermal cell, hypodermis, OLL, PLM, PVD, sensory neuron, tail precursor cell	"glutathione metabolic process", "glutathione transferase activity"
WBGene00010083	xdh-1	AINL, AINR, AVJL, AVJR, excretory cell, head neuron, intestine	AFD, AMshL, CEPshDL, CEPsoDL, CEPsoVL, excretory canal, excretory cell, head mesodermal cell, hyp2, intestine, pharyngeal muscle cell, sensory neuron	"2 iron, 2 sulfur cluster binding", "flavin adenine dinucleotide binding", "iron ion binding", "iron-sulfur cluster binding", "metal ion binding", "oxidoreductase activity", "peroxisome", "xanthine dehydrogenase activity"
WBGene00010086	F55B11.4	tail	ALNL, ALNR, anterior arcade cell, anterior hypodermis, B cell, F cell, germ line, head mesodermal cell, hyp11, hyp12, hyp2, hyp8, hypodermis, ILshDL, intestinal cell, intestine, OLL, OLQshDL, pharyngeal muscle cell, PVD, PVQL, rect_D, rectal epithelial cell, rectal gland cell, tail hypodermis, U cell, vulC, Y cell	N.A.
WBGene00010088	F55B12.2	N.A.	ABplapapppp, ABplpppaapa, ABprapapppp, ABprpppaapa, g1AL, g1AR, g1P, rectal valve cell, virL	"chondroitin 4-sulfotransferase activity", "chondroitin sulfate proteoglycan biosynthetic process", "membrane", "positive regulation of response to oxidative stress", "sulfotransferase activity"
WBGene00010099	fbxb-117	N.A.	ABalapppaa, rect_D, SIADL, SIADR, SIAVL, SIAVR	N.A.
WBGene00010100	F55C9.3	N.A.	ABarpaapap, ABarpaappa, ABarpaappp, ABarppaapa, ABarpppapa, ABplaapppa, ABplaapppp, ABplappppa, ABplpapapa, ABpraapppa, ABpraapppp, ABprappppa, ABprpapapa, anterior hypodermis, Caaaaa, Caaaap, Caaapa, Caaapp, Caappd, Cpaaaa, Cpaaap, Cpaapa, Cpaapp, Cpapaa, Cpapap, Cpappd, DA neuron, G2, hyp2, hyp4, hyp5, hyp6, intestine, NSM, seam cell, tail precursor cell, VA neuron, ventral cord blast cell, W cell	N.A.
WBGene00010101	fbxb-57	N.A.	ABplpapapa, ABprpapapa, G2, W cell	N.A.
WBGene00010102	F55C9.5	N.A.	ABarpaapap, ABarpaappa, ABarpaappp, ABarppaapa, ABarpppapa, ABplaapppa, ABplaapppp, ABplappppa, ABpraapppa, ABpraapppp, ABprappppa, Caaaaa, Caaaap, Caaapa, Caaapp, Caappd, Cpaaaa, Cpaaap, Cpaapa, Cpaapp, Cpapaa, Cpapap, Cpappd, G2, hyp4, hyp5, hyp6, hypodermis, intestine, pharyngeal muscle cell, seam cell, tail precursor cell, ventral cord blast cell, W cell	N.A.
WBGene00010104	fbxb-60	N.A.	ABalppappa, ABarappppa, ABplpaappa, ABprpaappa, ADF, ADL, AFD, ALA, ASE, ASG, ASH, ASI, ASJ, ASK, AWA, AWB, AWC	N.A.
WBGene00010105	fbxb-62	N.A.	ABalaaaarl, ABalaaaarr, ABalpapaap, ABarappaap, ABarpaaa, ABplaapaaa, ABplaapaap, ABplpaapap, ABplpappaa, ABplpppaaa, ABpraapaaa, ABpraapaap, ABprpaapap, ABprpppaaa, ADF, ADL, AFD, ASE, ASG, ASH, ASI, ASJ, ASK, AWA, AWB, AWC, muscle cell	N.A.
WBGene00010106	fbxb-61	N.A.	ABalaaaarl, ABalaaaarr, ABalppappa, ABarappppa, ABplapaaaa, ABprapaaaa, muscle cell	N.A.
WBGene00010109	F55C10.5	N.A.	AIBL, AIBR, ALML, ALMR, anterior spermatheca, ASER, AVAL, AVAR, BDU, BDUL, CEPsoDL, CEPsoDR, CEPsoVL, CEPsoVR, DA1, DA2, DA3, DA4, DA5, DA6, DA7, DA8, DA9, DB1, DB2, DB3, DB4, DB5, DB6, DB7, DD2, DD3, dopaminergic neuron, DVA, DVC, I1L, I1R, I6 neuron, M2 neuron, m2L, male gonadal cell, neuron, OLL, PLML, PLMR, Posterior spermatheca, PVD, PVT, PVWL, RID, RIVL, RIVR, RMDDL, RMDDR, RMDL, RMDR, RMDVL, RMDVR, RMED, RMEV, SMBDL, SMBDR, SMBVL, SMBVR, spermatheca, spermathecal-uterine junction, ut1, ut2, ut3, uterine seam cell, uv2, VB1, VC neuron, VC1, VC2, VC3, VC4, VC5, VC6, VD neuron, VD3, VD4, VD5, VD6, VD7, ventral nerve cord	"cytoplasm", "protein phosphatase inhibitor activity", "protein serine/threonine phosphatase inhibitor activity", "regulation of phosphorylation"
WBGene00010110	F55D12.1	N.A.	ABalpppappp, ABplaapappp, ABplapaaaap, ABplapppapp, ABpraaaappp, ABpraapappp, ABprapaaaap, ABprapppapp, ADEshL, ADEshR, ADFL, ADFR, AFD, AFDL, AFDR, arc ant V, ASER, ASGL, ASGR, ASIL, ASIR, AWAL, AWAR, AWBL, AWBR, AWCL, AWCR, CEPDL, CEPDR, CEPshDL, CEPshDR, CEPshVL, CEPshVR, CEPsoDL, CEPsoDR, CEPsoVL, CEPsoVR, CEPVL, CEPVR, excretory gland cell, hyp3, IL2DL, IL2DR, IL2L, IL2R, IL2VL, IL2VR, ILshDL, ILshDR, ILshL, ILshR, ILshVL, ILshVR, ILsoDL, ILsoDR, ILsoL, ILsoR, ILsoVL, ILsoVR, OLLshL, OLLshR, OLQshDL, OLQshDR, OLQshVL, OLQshVR, PLM, RIBL, RIBR, sensory neuron, somatic gonad precursor	"membrane"
WBGene00010111	F55D12.2	N.A.	arc ant V, AVAL, AVBL, AVJL, B cell, F cell, hyp3, hyp4, hyp5, hyp6, hypodermis, intestine, K cell, K' cell, mc2, mc2DL, mc2DR, mc2V, mc3, pharyngeal epithelial cell, PLM, RIBL, RIML, sensory neuron, somatic gonad precursor, spermathecal-uterine junction, tail hypodermis, U cell, ut1, ut2, ut3, uv2, ventral cord blast cell, Y cell	"phosphatidylinositol-3,4-bisphosphate binding", "phosphatidylinositol-3,5-bisphosphate binding", "phosphatidylinositol-3-phosphate binding", "phosphatidylinositol-4,5-bisphosphate binding", "phosphatidylinositol-4-phosphate binding", "phosphatidylinositol-5-phosphate binding"
WBGene00010115	aakb-1	body wall musculature, head neuron, intestine, nerve ring neuron, pharyngeal muscle cell, pharyngeal neuron, pharyngeal-intestinal valve, pharynx, rectal valve cell, tail hypodermis, uterine muscle, vulval muscle	excretory cell, GABAergic neuron, germline precursor cell, head mesodermal cell, muscle cell, neuron, PLM, sensory neuron	"cytoplasm", "fatty acid metabolic process", "lipid metabolic process", "nucleotide-activated protein kinase complex", "nucleus", "protein kinase binding", "signal transduction"
WBGene00010116	cest-13	N.A.	gonadal sheath cell, head mesodermal cell, intestine, OLL, PVD	"carboxylic ester hydrolase activity", "hydrolase activity"
WBGene00010117	nkb-3	N.A.	ABplapppapp, ABprapppapp, AFD, AMshL, AMshR, AVK, CEPshDL, CEPshDR, CEPshVL, CEPshVR, head mesodermal cell, HSN, I3 neuron, intestine, muscle cell, PVM, RID, sensory neuron	"ATPase activator activity", "intracellular potassium ion homeostasis", "intracellular sodium ion homeostasis", "membrane", "monoatomic ion transport", "plasma membrane", "potassium ion import across plasma membrane", "potassium ion transport", "sodium ion export across plasma membrane", "sodium ion transport", "sodium:potassium-exchanging ATPase complex"
WBGene00010118	F55F3.4	N.A.	anterior distal tip cell, neuron, sensory neuron	N.A.
WBGene00010119	F55G7.1	N.A.	ABalpapaap, ABarappaap, ABplapaaaa, ABprapaaaa, ADAL, AINL, BDUL, neuron, PVWL, sensory neuron	N.A.
WBGene00010120	dot-1.4	N.A.	ABplapppaa, ABplpppaapa, ABprapppaa, ABprpppaapa, MSaapaapa, MSpapaapa, NSM, oocyte	"chromatin organization", "chromosome, telomeric region", "DNA damage checkpoint signaling", "DNA repair", "histone H3 methyltransferase activity", "histone H3K79 methyltransferase activity", "histone H3K79 trimethyltransferase activity", "histone methyltransferase complex", "methylation", "methyltransferase activity", "nucleus", "regulation of cell cycle", "subtelomeric heterochromatin formation", "transferase activity"
WBGene00010121	F55G7.3	N.A.	neuron, PVQL, sensory neuron	N.A.
WBGene00010123	F55G11.2	intestine	ADEL, ADER, intestine, XXXL, XXXR	"innate immune response"
WBGene00010124	mbug-1	intestine	intestine	"cellular_component", "defense response to Gram-negative bacterium", "innate immune response", "molecular_function"
WBGene00010125	dod-22	head neuron, intestine, rectal gland cell	DA neuron, head mesodermal cell, intestine, OLL, PVD, VA neuron	"defense response to Gram-negative bacterium", "innate immune response"
WBGene00010127	F55G11.7	amphid neuron, head neuron, intestine, phasmid neuron, rectal gland cell	AIBL, AIBR, intestine	"innate immune response"
WBGene00010128	F55G11.8	N.A.	GLR, head mesodermal cell, intestine	"innate immune response"
WBGene00010131	F55H2.5	N.A.	AFD, AVK, AVKL, AVKR, AVL, BAG, DA neuron, dopaminergic neuron, neuron, NSM, RICL, RICR, RID, sensory neuron, VA neuron, VC4, VC5	"ascorbate homeostasis", "membrane", "metal ion binding", "oxidoreductase activity", "transmembrane monodehydroascorbate reductase activity"
WBGene00010133	F55H12.2	N.A.	AFD, ASER, CANL, coelomocyte, germline precursor cell, ILshVR, intestine, PDE socket cell, PHshL, PLM	N.A.
WBGene00010134	F55H12.3	N.A.	hyp11, hyp8, intestine, RIS	"calcium ion binding", "membrane", "Notch binding"
WBGene00010137	ztf-26	head muscle, head neuron, hypodermis, muscle cell, nerve ring neuron, neuron, ventral nerve cord	AFD, anchor cell, AS neuron, AS1, AS11, AVL, DA neuron, DA1, DA2, DA3, DA4, DA5, DA6, DA7, DA8, DA9, DB neuron, DB1, DB2, DB3, DB4, DB5, DB6, DB7, dorso-rectal ganglion, G2, intestine, muscle cell, neuron, PDA, PDB, sensory neuron, somatic gonad precursor, VA neuron, VA1, VA10, VA11, VA12, VA2, VA3, VA4, VB1, VB2, VB3, VB4, VB5, VB6, VB7, VB8, VB9, VD neuron, W cell, Z1, Z4	"DNA binding", "metal ion binding", "zinc ion binding"
WBGene00010138	anoh-1	head neuron, intestinal cell, pharyngeal muscle cell, tail neuron, touch receptor neuron	ABalpppappp, ABpraaaappp, ADFL, ADFR, ALA, ASEL, ASER, ASGL, ASGR, ASHL, ASHR, ASIL, ASIR, ASJL, ASJR, ASKL, ASKR, AWAL, AWAR, AWBL, AWBR, neuron, OLL, PHAL, PHBL, PLML, PLMR, PVD, RIAL, sensory neuron	"chloride channel activity", "chloride transmembrane transport", "membrane", "plasma membrane", "protein dimerization activity"
WBGene00010142	F56A8.8	N.A.	AINL, AINR, arcade cell, AVJL, AVJR, AVK, FLP, ILsoDL, ILsoDR, ILsoL, ILsoR, ILsoVL, ILsoVR	N.A.
WBGene00010144	F56C4.1	N.A.	ABalapppaa, ADE sheath cell, ADE socket cell, ADLL, ADLR, amphid sheath cell, amphid socket cell, AVG, AVL, CEP socket cell, cephalic sheath cell, DA neuron, I1L, I2L, I3 neuron, I4 neuron, I5 neuron, I6 neuron, IL sheath cell, IL socket cell, IL1 neuron, IL1DL, IL1DR, IL1L, IL1R, IL1VL, IL1VR, intestine, M1 neuron, m3L, m3R, M4 neuron, MI neuron, neuron, OL sheath cell, OL socket cell, OLL, OLLL, PDE sheath cell, PDE socket cell, phasmid sheath cell, phasmid socket cell, URXL, URXR, VA neuron	N.A.
WBGene00010146	glb-19	head neuron, tail neuron	AIAL, AIAR, AIY, ASGL, ASGR, AVA, AVD, AVE, AVG, BAG, BAGL, BAGR, dopaminergic neuron, DVA, DVC, GLR, GLRDL, GLRL, GLRVL, HSN, I2L, I2R, I4 neuron, m3L, M4 neuron, MC neuron, MCL, MCR, MI neuron, neuron, PDE, PVC, PVN, PVT, RIB, RIBL, RID, RIM, RMGL, sensory neuron, VB2, VC1, VC2, VC3, VC6, ventral nerve cord	"heme binding", "oxygen binding", "oxygen carrier activity", "oxygen transport", "response to hypoxia"
WBGene00010148	F56D5.3	N.A.	ABplpaapap, ABprpaapap, AFD, arcade cell, CEPsoDL, e2, mc2, mc2DL, pharyngeal epithelial cell, posterior arcade cell, sensory neuron	"FMN binding", "oxidoreductase activity"
WBGene00010149	F56D5.5	N.A.	germ line, hypodermis, MC neuron, MCL, MCR, oocyte, rect_D	N.A.
WBGene00010150	F56D5.6	N.A.	coelomocyte, head mesodermal cell, intestinal cell, intestine	N.A.
WBGene00010157	oac-34	N.A.	g1P, head mesodermal cell, MSpppaaa, sensory neuron	"acyltransferase activity, transferring groups other than amino-acyl groups", "membrane", "polysaccharide biosynthetic process"
WBGene00010166	gmd-2	N.A.	ABalapppaa, head mesodermal cell, male, NSM	"'de novo' GDP-L-fucose biosynthetic process", "GDP-L-fucose biosynthetic process", "GDP-mannose 4,6-dehydratase activity", "GDP-mannose metabolic process", "lyase activity"
WBGene00010167	bgnt-1.6	N.A.	germ line, male	N.A.
WBGene00010168	F56H6.7	N.A.	N.A.	"membrane"
WBGene00010172	oac-36	N.A.	germ line	"acyltransferase activity, transferring groups other than amino-acyl groups", "membrane", "polysaccharide biosynthetic process"
WBGene00010173	F56H6.13	N.A.	g2L, Pharyngeal gland cell	"chondroitin 4-sulfotransferase activity", "chondroitin sulfate proteoglycan biosynthetic process", "membrane", "positive regulation of response to oxidative stress", "sulfotransferase activity"
WBGene00010175	F56H11.2	N.A.	CEPshDL, CEPshDR, CEPshVL, CEPshVR, excretory cell, Excretory duct, excretory pore, GABAergic neuron, germline precursor cell, gon_male_dtc anterior, gon_male_dtc posterior, OLL, PVD, sensory neuron, somatic gonad precursor, Z1, Z1.p, Z4, Z4.a	"membrane"
WBGene00010176	F56H11.6	N.A.	ABalppppapa, ABpraaapapa, gon_male_dtc anterior, gon_male_dtc posterior, intestine, Z1.p, Z4.a	N.A.
WBGene00010177	F57A8.1	Cell	ABalapapapa, ABalapppapa, ABarpapaapp, ABplaaaaapp, ABplapaaaap, ABplpaaappa, ABplpaappa, ABprapaaaap, ABprpaaappa, ABprpaappa, AS1, AS10, AS11, AS2, AS3, AS4, AS5, AS6, AS7, AS8, AS9, DA neuron, DA1, dopaminergic neuron, I3 neuron, neuron, NSM, OLL, PVD, sensory neuron, VA neuron, VA1, XXXL, XXXR	N.A.
WBGene00010182	mfsd-8.4	N.A.	AUAL, AUAR, excretory cell, GABAergic neuron	"lysosomal membrane", "membrane", "transmembrane transport", "transmembrane transporter activity"
WBGene00010183	fipr-13	N.A.	anterior hypodermis, body wall muscle cell, dopaminergic neuron, dorsal uterine cell, germ line, hyp2, hypodermis, neuron, OLQshDL, pharyngeal muscle cell, pm6, pm7, seam cell	N.A.
WBGene00010184	F57A10.2	germ line	ALML, ALMR, BDUL, BDUR, germ line	"cytoskeleton"
WBGene00010187	F57B1.1	N.A.	ADL, ADLL, ADLR, germ line, neuron, PHA, PHAL, PHBL	"membrane"
WBGene00010188	F57B1.5	N.A.	ASER, AVL, dopaminergic neuron, DVB, head mesodermal cell, hyp4, hyp5, hyp6, hypodermis, IL1 neuron, IL1DL, IL1DR, IL1L, IL1R, IL1VL, IL1VR, intestine, neuron, OLL, PVD, RMDDL, RMED, RMEL, RMEV, RMHL, SMDDL, SMDDR, SMDVL, SMDVR, URADL, URAVL, URAVR, URBL, VA3, VA4, VA5, VA6, VA7, VA8, VB4, VB5, VB6, VB7, VB8, VB9, VD neuron, VD12, ventral cord blast cell, ventral nerve cord	"membrane"
WBGene00010189	F57B1.6	N.A.	ABaraapapaa, ABaraapppaa, anterior arcade cell, g1AL, g1AR, g1P, GABAergic neuron, hyp1, hyp2, IL2DL, IL2DR, IL2L, IL2VL, intestine, MC neuron, mc1DL, mc1DR, mc1V, mc2DL, mc2DR, mc2V, mc3, MCL, MCR, MSaaaaapa, NSML, pharyngeal neuron, pharynx, pm1, pm2, pm3, pm4, pm5, pm6, pm7, pm8, posterior arcade cell	"membrane"
WBGene00010191	dmsr-1	AIYL, AIYR, PHAL, PHAR, PHBL, PHBR, RID, tail neuron	AIAL, AIAR, AIML, AIMR, AIYL, AIYR, AS10, AS9, AVE, body wall muscle cell, CANL, CANR, DA neuron, DA6, DA7, DA8, DA9, head mesodermal cell, ILsoDL, ILsoDR, ILsoL, ILsoR, ILsoVL, ILsoVR, M1 neuron, muscle cell, neuron, OLL, PLM, PVD, PVW, RIG, RIGL, RIH, RIR, RIS, RMDDL, sensory neuron, VA neuron, VA10, VA12, VA9, VB2, VC4, VC5, ventral nerve cord	"G protein-coupled peptide receptor activity", "G protein-coupled receptor activity", "G protein-coupled receptor signaling pathway", "membrane", "neuronal cell body membrane", "neuropeptide receptor activity", "neuropeptide signaling pathway", "plasma membrane", "regulation of cellular response to heat", "regulation of circadian sleep/wake cycle, sleep", "signal transduction"
WBGene00010192	F57B7.2	N.A.	AIZL, AIZR, ALA, ALML, ALMR, anal sphincter muscle, anchor cell, AS neuron, AS1, AVAL, AVAR, AVBL, AVBR, AVDL, AVDR, AVEL, AVER, AVG, AVHL, AVHR, AVK, AVKL, AVKR, DA neuron, DA1, DA2, DA3, DA4, DA5, DA6, DA7, DA8, DA9, DB1, DB2, DB3, DB4, DB5, DB6, DB7, dopaminergic neuron, dorso-rectal ganglion, DVA, DVC, GLR, GLRL, GLRVL, head mesodermal cell, I5 neuron, IL1DL, IL1DR, IL1L, IL1R, IL1VL, IL1VR, M2 neuron, m2L, m2R, MCL, neuron, OLL, OLQDL, OLQDR, OLQVL, OLQVR, PDA, PDB, PLML, PLMR, PVD, PVT, retrovesicular ganglion, RIAL, RIAR, RIBL, RIBR, RID, RIVL, RIVR, RMDDL, RMDDR, RMDL, RMDR, RMDVL, RMDVR, SAB, sensory neuron, VA neuron, VB4, VB5, VB6, VB7, VB8, VB9, VC1, VC2, VC3, VC6	"extracellular space"
WBGene00010199	bet-2	N.A.	body wall muscle cell, germ line, GLR, OLL, oocyte, PVD, Q cell	"chromatin remodeling", "chromatin", "nucleus", "regulation of DNA-templated transcription"
WBGene00010200	F57C7.4	N.A.	ADFL, ASEL, ASER, ASGL, ASHL, ASIL, ASKL, CEM, HOB, IL2 neuron, neuron, PHAL, PHBL, ray neuron type B, RMDDL, RMDDR, RMDL, RMDR, RMDVL, RMDVR, sensory neuron	"membrane"
WBGene00010206	F57G4.1	N.A.	N.A.	"membrane"
WBGene00010214	slc-9B.2	N.A.	GLR, muscle cell, neuron, somatic gonad precursor, VD neuron, VD12, Z1, Z4	"antiporter activity", "inorganic cation transmembrane transport", "membrane", "monoatomic cation transport", "proton transmembrane transport", "transmembrane transport"
WBGene00010215	nhr-193	N.A.	intestine, RICL, RICR, somatic gonad precursor, Z1, Z4	"DNA binding", "DNA-binding transcription factor activity", "metal ion binding", "nucleus", "regulation of DNA-templated transcription", "sequence-specific DNA binding", "zinc ion binding"
WBGene00010217	sre-31	amphid neuron, head neuron, intestine, nervous system, phasmid neuron, tail neuron	neuron, pm8	"membrane", "sensory perception of chemical stimulus"
WBGene00010218	sre-30	head neuron, intestine, nervous system, PVT, tail neuron	ADLL, ADLR, neuron	"membrane", "sensory perception of chemical stimulus"
WBGene00010219	F57G9.3	N.A.	ABplpapppa, ADF, ADL, AFD, ASE, ASG, ASH, ASI, ASJ, ASK, AWA, AWB, AWC, body wall muscle cell, hypodermis, RIH, Z1, Z4	"membrane"
WBGene00010221	F57G12.1	N.A.	ABalaaaarl, ABalaaaarr, ABalaapppa, ABalapaaaa, ABalapaapa, ABalappaap, ABalappapa, ABalpapppa, ABaraappaa, ABarapappa, ABplapappp, ABplapapppp, ABplapppaa, ABplapppapp, ABplpapapa, ABplpapppa, ABplpppapa, ABplpppppp, ABprapappp, ABprapapppp, ABprapppaa, ABprapppapp, ABprpapapa, ABprpapppa, ABprpppapa, ABprpppppp, anchor cell, body wall musculature, Caapa, Cappppv, coelomocyte, Cpppppv, dopaminergic neuron, HSN, hypodermis, I3 neuron, intestinal muscle, intestine, MSaapapa, MSpaapaa, MSpapapa, neuron, PLM, Q cell, rectal muscle, sensory neuron, VC4, VC5	N.A.
WBGene00010222	F57G12.2	N.A.	AMsoL, anterior arcade cell, arcade cell, CEPsoDL, CEPsoDR, CEPsoVL, CEPsoVR, excretory duct cell, excretory pore, hyp1, hyp10, hyp11, hyp12, hyp2, hyp3, hyp4, hyp5, hyp6, hyp8, ILshDL, ILshDR, ILshL, ILshR, ILshVL, ILshVR, ILsoDL, ILsoDR, ILsoL, ILsoR, ILsoVL, ILsoVR, K' cell, OLL, OLLshL, OLLshR, OLLsoL, OLQshDL, OLQshDR, OLQshVL, OLQshVR, OLQsoDL, OLQsoVL, PDEshL, PDEsoL, PHshL, PHso1L, PLM, posterior arcade cell, PVD, rectal epithelial cell, seam cell, ut4, vulA, vulB1, vulC, vulD	"nucleus", "positive regulation of transcription by RNA polymerase II"
WBGene00010223	F58A3.3	N.A.	amphid sheath cell, anterior hypodermis, dorsal uterine cell, hypodermis, ILshVR, OLQshDL, PDE socket cell, phasmid sheath cell, RIBL, RIBR	N.A.
WBGene00010224	F58A3.4	N.A.	ALNL, ALNR, anal depressor muscle, ccAL, ccAR, ccD, ccDL, ccDR, ccPL, ccPR, coelomocyte, DA neuron, DA6, DA7, DA8, DA9, dopaminergic neuron, GABAergic neuron, I5 neuron, LUAL, M.vrpaapaa, M.vrpaapap, muscle cell, neuron, retrovesicular ganglion, RICL, RICR, SAB, URADL, URAVL, URAVR, URBL, uterine muscle, VA neuron, VB1	"cytoskeleton"
WBGene00010225	ttr-31	N.A.	cephalic sheath cell, CEPshDL, CEPshDR, CEPshVL, CEPshVR, CEPsoDL, coelomocyte, dopaminergic neuron, hypodermis, ILshDL, ILshDR, ILshL, ILshR, ILshVL, ILshVR, intestine, neuron, OLLshL, OLLshR, OLQshDL, OLQshDR, OLQshVL, OLQshVR, sensory neuron	"cell surface", "extracellular region"
WBGene00010226	F58A4.1	N.A.	amphid sheath cell, AMshL, male, male-specific anatomical entity	N.A.
WBGene00010228	clec-161	germ line, vas deferens	ABalppppppp, ABpraaapppp, ASGL, ASGR, AWAL, AWAR, germ line, male, male-specific anatomical entity, neuron	"carbohydrate binding", "extracellular region", "signaling receptor activity"
WBGene00010234	ttr-50	N.A.	body wall muscle cell, body wall musculature, CANL, CANR, cephalic sheath cell, germ line, head mesodermal cell, intestine, M.vrpaapaa, M.vrpaapap, oocyte, pharyngeal muscle cell, pm8	"cell surface", "extracellular region"
WBGene00010236	nssp-63	ASEL, ASER, neuron	ADF, ADFL, ADFR, ADL, ADLL, ADLR, ASEL, ASER, ASG, ASGL, ASGR, ASHL, ASHR, ASI, ASIL, ASIR, ASJ, ASJR, ASK, ASKL, ASKR, BAG, coelomocyte, DA neuron, dopaminergic neuron, head mesodermal cell, I5 neuron, male-specific anatomical entity, neuron, OLL, PHAL, PHB, PHBL, PLM, PVD, sensory neuron, VA neuron	N.A.
WBGene00010238	F58B4.5	N.A.	head mesodermal cell, intestinal cell, intestine, PLML, PLMR	N.A.
WBGene00010239	F58B4.6	N.A.	ADF, ADFL, ADFR, ADL, ADLL, ADLR, anchor cell, ASEL, ASER, ASG, ASGL, ASGR, ASH, ASHL, ASHR, ASI, ASIL, ASIR, ASJ, ASJL, ASJR, ASK, ASKL, ASKR, ccAL, ccAR, ccD, ccDL, ccDR, ccPL, ccPR, coelomocyte, head mesodermal cell, intestine, neuron, PHB, sensory neuron	N.A.
WBGene00010242	F58D5.2	N.A.	ABplppppaa, ABprppppaa, AFD, AMshL, AMshR, anterior arcade cell, DA neuron, dorsal uterine cell, germ line, I5 neuron, mc2DL, mc2DR, mc2V, pm1, pm2, pm3, pm4, pm5, pm6, pm7, pm8, posterior arcade cell, rect_D, retrovesicular ganglion, SAB, spermatheca, spermathecal-uterine junction, ut1, ut2, ut3, uterine seam cell, uv2, uv3, VA neuron, vulA, vulB1, vulC, vulD, vulE, vulF	"membrane"
WBGene00010243	F58D5.3	N.A.	AVAL, AVAR, g1AL, g1AR, g1P, g2L, g2R, MC neuron, mc3, MCL, MCR, Pharyngeal gland cell, RIAL, RIAR	"macromolecule glycosylation", "membrane"
WBGene00010248	F58D5.9	N.A.	AINL, AINR, somatic gonad precursor	N.A.
WBGene00010250	F58D12.3	N.A.	AVK, germ line, neuron	N.A.
WBGene00010251	sta-2	excretory duct cell, hypodermis, intestine, phasmid socket cell, rectal epithelial cell, seam cell, vulva	anterior hypodermis, B cell, dorsal uterine cell, excretory system, hyp11, hyp12, hyp2, hyp8, hypodermis, ILshVR, OLQshDL, PDE socket cell, PHshL, PHso1L, PLM, rectal epithelial cell, seam cell, sensory neuron, tail hypodermis, vulC, Y cell	"apical part of cell", "cell surface receptor signaling pathway via JAK-STAT", "cytoplasm", "defense response to fungus", "defense response", "DNA binding", "DNA-binding transcription factor activity", "DNA-binding transcription factor activity, RNA polymerase II-specific", "endocytic vesicle", "hemidesmosome associated protein complex", "hemidesmosome", "nucleus", "positive regulation of antifungal peptide production", "positive regulation of gene expression", "protein binding", "regulation of cell population proliferation", "regulation of DNA-templated transcription", "regulation of transcription by RNA polymerase II", "response to wounding", "RNA polymerase II cis-regulatory region sequence-specific DNA binding", "signal transduction", "vesicle"
WBGene00010256	hrg-3	intestinal cell	head mesodermal cell, intestine	"defense response to Gram-negative bacterium", "extracellular space", "heme binding", "heme transmembrane transporter activity", "heme transport"
WBGene00010258	F58E6.11	pharynx	AMsoL, AMsoR, arc ant V, AS neuron, AS1, AVKL, AVKR, B cell, CEPsoDL, CEPsoDR, CEPsoVL, CEPsoVR, DB3, DB4, DB5, DB6, DB7, e2, excretory gland cell, F cell, head mesodermal cell, hyp1, hyp2, hyp3, I1L, I1R, I3 neuron, I6 neuron, IL2DL, IL2DR, IL2L, IL2R, IL2VL, ILshDL, ILshDR, ILshL, ILshR, ILshVL, ILshVR, intestine, K cell, K' cell, m3L, male-specific anatomical entity, mc2, mc2DL, mc3, MCL, MSpppaaa, OLLshL, OLLshR, OLQshDL, OLQshDR, OLQshVL, OLQshVR, pharyngeal epithelial cell, pharyngeal muscle cell, pm1, pm2, pm3, pm4, pm6, pm7, pm8, posterior arcade cell, RIVL, RIVR, U cell, XXXL, XXXR, Y cell	"membrane"
WBGene00010261	srh-308	N.A.	hyp4, hyp5, hyp6	"membrane"
WBGene00010262	droe-4	N.A.	ADF, ADL, AFD, AIZ, ALA, anchor cell, ASE, ASEL, ASER, ASG, ASH, ASI, ASIL, ASJ, ASK, ASKL, AUA, AUAL, AVL, AWA, AWAL, AWB, AWC, AWC-OFF, AWC-ON, AWCL, AWCR, BAG, DVB, excretory cell, IL1 neuron, IL1L, muscle cell, neuron, PVR, RIR, RMED, RMEL, RMEV, sensory neuron	N.A.
WBGene00010268	arrd-10	N.A.	AFD, ALA, AMsoL, AMsoR, germline precursor cell, hypodermis, ILshVR, intestine, PDE socket cell, Q cell, somatic gonad precursor	"cytoplasm", "protein transport"
WBGene00010269	F58G1.7	N.A.	ABplapaaaap, ABprapaaaap, anterior arcade cell, arc ant V, ASER, body wall muscle cell, pharynx, posterior arcade cell, sensory neuron, somatic gonad precursor, ut4	"membrane"
WBGene00010272	amph-1	body wall musculature, coelomocyte, dorsal nerve cord, gonadal sheath cell, head, head neuron, hypodermis, intestinal cell, intestine, lateral nerve cord, nerve ring, nervous system, pharynx, reproductive system, seam cell, spermatheca, tail, tail neuron, ventral cord neuron, ventral nerve cord, vulval muscle	AVK, PLM, sensory neuron	"cytoplasm", "endomembrane system", "lipid tube assembly involved in organelle fission", "membrane", "nuclear envelope", "nucleus localization", "nucleus organization", "perinuclear region of cytoplasm", "phospholipid binding", "plasma membrane", "protein binding", "recycling endosome"
WBGene00010274	F58G6.3	N.A.	ASER, hypodermis, intestine	"copper ion transmembrane transport", "copper ion transmembrane transporter activity", "copper ion transport", "membrane", "monoatomic ion transport"
WBGene00010275	acc-1	AVAL, AVAR, AVEL, AVER, cholinergic neuron, glutamatergic neuron, head neuron, lateral ganglion, m3L, m3R, MI neuron, PLML, PLMR, retrovesicular ganglion, RMDDL, RMDDR, RMDL, RMDR, RMDVL, RMDVR, SAADL, SAADR, SAAVL, SAAVR, SMDDL, SMDDR, SMDVL, SMDVR, ventral cord neuron	AIB, AIBL, AIBR, AS11, AS4, AS5, AS6, AS7, AS8, AVA, AVK, AVKL, AVKR, DA neuron, I6 neuron, m3L, m3R, MC neuron, MCL, MCR, MI neuron, neuron, PDB, PLML, PLMR, PVPL, RIAL, RIAR, RIS, RIVL, RMDDL, RMDDR, RMDL, RMDR, RMDVL, RMDVR, SAADL, SAAVL, SABD, SABVL, SIBDL, SIBDR, SIBVL, SIBVR, SMBDL, SMBDR, SMBVL, SMBVR, SMD, SMDDL, SMDDR, SMDVL, SMDVR, somatic gonad precursor, VA neuron, VA1, VA11, VA12, VA3, VD neuron, VD12, ventral nerve cord	"chloride channel activity", "chloride channel complex", "chloride transmembrane transport", "chloride transport", "excitatory extracellular ligand-gated monoatomic ion channel activity", "excitatory postsynaptic potential", "extracellular ligand-gated monoatomic ion channel activity", "membrane", "monoatomic ion channel activity", "monoatomic ion transmembrane transport", "monoatomic ion transport", "plasma membrane", "postsynapse", "transmembrane signaling receptor activity"
WBGene00010277	F58G6.7	N.A.	intestine	"copper ion transmembrane transport", "copper ion transmembrane transporter activity", "copper ion transport", "membrane", "monoatomic ion transport"
WBGene00010278	degl-2	N.A.	dopaminergic neuron, germ line, IL2DL, IL2DR, IL2VL, IL2VR, intestine, neuron	"membrane", "monoatomic ion transmembrane transport", "monoatomic ion transport", "sodium channel activity", "sodium ion transmembrane transport", "sodium ion transport"
WBGene00010282	F58G11.4	N.A.	AUAL, AUAR, CANL, excretory canal, excretory cell, GABAergic neuron	"lysosomal membrane", "membrane", "transmembrane transport", "transmembrane transporter activity"
WBGene00010285	F58H1.2	hypodermis	AFD, AFDL, AFDR, hypodermis, PVS	N.A.
WBGene00010288	F58H1.5	N.A.	ABalpapaap, ABalppppapa, ABaraapapaa, ABaraapppaa, ABarappaap, ABplapappp, ABplppaaaap, ABplpppaapa, ABplpppppp, ABpraaapapa, ABprapappp, ABprppaaaap, ABprpppaapa, ABprpppppp, ADE sheath cell, ADE socket cell, ADEL, ADER, amphid sheath cell, amphid socket cell, body wall musculature, CEP socket cell, CEPDL, CEPDR, cephalic sheath cell, CEPVL, CEPVR, coelomocyte, DB3, DB4, DB5, DB6, DB7, head mesodermal cell, hyp11, hyp8, IL sheath cell, IL socket cell, IL1 neuron, IL1DL, IL1DR, IL1L, IL1R, IL1VL, IL1VR, intestine, neuron, NSM, NSML, OL sheath cell, OL socket cell, OLL, OLLL, OLLR, oocyte, PDE sheath cell, PDE socket cell, PDEL, pharyngeal-intestinal valve, phasmid sheath cell, phasmid socket cell, PLM, PVD, RICL, RICR, RIS, RMDDL, RMDDR, RMDL, RMDR, RMDVL, RMDVR, sensory neuron, SIADL, SIADR, SIAVL, SIAVR, SIBDL, SIBDR, SIBVL, SIBVR, SMBDL, SMBDR, SMBVL, SMBVR, SMDDL, SMDDR, SMDVL, SMDVR, ventral nerve cord	"membrane"
WBGene00010290	F58H1.7	glutamatergic neuron	ABalpappaa, ABaraapapaa, ABaraapppaa, ABarapapaa, ABplapaaaa, ABplapaaaap, ABplpaaaap, ABplpapapa, ABplpappaa, ABplpppaaa, ABprapaaaa, ABprapaaaap, ABprpaaaap, ABprpapapa, ABprpppaaa, ADLL, ADLR, AFD, AIB, AIBL, AIZ, AIZL, ALA, AQR, ASHL, ASHR, AUA, AUAL, AUAR, AVJL, AVM, BAG, body wall muscle cell, DA9, dopaminergic neuron, dorsal-rectal ganglion neuron, DVC, excretory gland cell, FLPL, GLR, GLRDL, GLRL, GLRVL, LUA, LUAL, muscle cell, neuron, OLL, PHC, PHCL, PLM, PQR, PVD, PVDL, PVM, PVQ, PVQL, PVR, PVW, RIG, RIGL, RIML, RIPL, RMGL, sensory neuron, ventral nerve cord	"metal ion binding"
WBGene00010291	F58H10.1	N.A.	ABarpaapap, ABarpaappa, ABarpaappp, ABarppaapa, ABarpppapa, ABplaapppa, ABplaapppp, ABplappppa, ABpraapppa, ABpraapppp, ABprappppa, ALA, anal depressor muscle, anal sphincter muscle, ASI, ASK, AVBL, AVBR, AVF, AVG, AVK, BAG, BAGL, BAGR, Caaaaa, Caaaap, Caaapa, Caaapp, Caappd, Cpaaaa, Cpaaap, Cpaapa, Cpaapp, Cpapaa, Cpapap, Cpappd, dorsal uterine cell, germ line, hyp4, hyp5, hyp6, intestine, M.vrpaapaa, M.vrpaapap, OLL, PHA, PVD, PVM, RID, RIF, RIG, RIML, RIMR, RIS, sensory neuron, VA1, ventral cord blast cell, vulval muscle	N.A.
WBGene00010296	dgat-2	N.A.	head mesodermal cell, intestinal cell, intestine	"acyltransferase activity", "diacylglycerol O-acyltransferase activity", "endoplasmic reticulum membrane", "endoplasmic reticulum", "lipid droplet", "lipid metabolic process", "membrane", "O-acyltransferase activity", "transferase activity", "triglyceride biosynthetic process"
WBGene00010299	F59A1.13	N.A.	N.A.	"membrane", "transmembrane transport", "transmembrane transporter activity"
WBGene00010310	F59B2.8	N.A.	ABarpapaaa, ABplaaaaaa, ABplaapaaa, ABplpaaapa, ABpraapaaa, ABprpaaapa, ADE sheath cell, ADE socket cell, ALNL, amphid sheath cell, amphid socket cell, AVA, AVK, AVL, CEP socket cell, cephalic sheath cell, DB1, DB2, DB3, DB4, DB5, DB6, DB7, dorsal uterine cell, germ line, IL sheath cell, IL socket cell, mu_int_L, OL sheath cell, OL socket cell, oocyte, PDE sheath cell, PDE socket cell, phasmid sheath cell, phasmid socket cell, PLNL, pm8, Q cell, somatic gonad precursor, spermathecal-uterine valve cell, vulA, vulB1, vulC, vulD, vulE, vulF, Z1, Z4	N.A.
WBGene00010311	F59B2.9	N.A.	DA1, DA2, DA3, DA4, DA5, DA6, DA7, DA8, DA9, DB1, DB2, DB3, DB4, DB5, DB6, DB7, germ line, GLR, intestine, mu_int_L, Q cell, RID, RIVL, RIVR, RMED, somatic gonad precursor, VC4, VC5, Z1, Z4	N.A.
WBGene00010314	F59B2.12	body wall musculature, coelomocyte, G1, head, vas deferens	germ line, male, male-specific anatomical entity, RMED	N.A.
WBGene00010315	sqr-1	body wall musculature, CANL, CANR, DVA, DVB, DVC, I5 neuron, neuron, PVT, RMED, RMEV	ABalpppppa, ABpraaappa, AINL, AIZL, ALA, anal depressor muscle, anal sphincter muscle, anterior arcade cell, ASKL, AVG, AVL, B cell, DA neuron, DD1, F cell, head mesodermal cell, hermaphrodite-specific anatomical entity, hyp1, hyp2, I5 neuron, I6 neuron, IL1 neuron, IL1DL, IL1DR, IL1L, IL1R, IL1VL, IL1VR, ILshDL, intestinal muscle, intestine, K cell, K' cell, m3L, MCL, neuron, OLQshDL, PVT, RIBL, RIBR, U cell, uv3, VA neuron, Y cell	"G protein-coupled peptide receptor activity", "G protein-coupled receptor activity", "G protein-coupled receptor signaling pathway", "membrane", "plasma membrane", "signal transduction"
WBGene00010316	F59B8.1	N.A.	ADAL, AIAL, AIM, AIML, AINL, AIYL, AIYR, ALA, ALM, ASEL, ASER, ASG, AVJL, AWAL, AWAR, AWC-OFF, BAGL, CEM, CP neuron, DA neuron, dopaminergic neuron, excretory gland cell, GABAergic neuron, GLR, GLRDL, GLRL, GLRVL, HOB, I5 neuron, IL2 neuron, LUAL, male, neuron, PLM, PVN, ray neuron type B, retrovesicular ganglion, RIB, RIBL, RICL, RIG, RIGL, RIM, RIML, RIMR, RIVL, RMED, RMEL, RMER, RMEV, RMF, SAADL, SAAVL, SAB, sensory neuron, SMBDL, VA neuron, VB4, VB5, VB6, VB7, VB8, VB9, VC neuron, VC4, VC5, VD neuron, VD12, ventral nerve cord	N.A.
WBGene00010318	F59B10.2	N.A.	ABalaappppa, ABalapaappa, ABalapapapa, ABalapappaa, ABalapppapa, ABalappppaa, ABalppapppa, ABalpppappp, ABalppppapa, ABalppppppa, ABalppppppp, ABarapppppa, ABarpapaapp, ABplaaaaapp, ABplaapapa, ABplaapappp, ABplapaaaap, ABplapppapp, ABplpaaappa, ABpraaaappp, ABpraaapapa, ABpraaapppa, ABpraaapppp, ABpraapapa, ABpraapappp, ABprapaaaap, ABprapppapp, ABprpaaappa, ADEL, ADER, ADFL, ADFR, ADLL, ADLR, AFD, ASEL, ASER, ASGL, ASGR, ASHL, ASHR, ASIL, ASIR, ASJL, ASJR, ASKL, ASKR, AUAL, AUAR, AVKL, AWAL, AWAR, AWBL, AWBR, AWCL, AWCR, BAG, BAGL, BAGR, CEPDL, CEPDR, CEPVL, CEPVR, IL1DL, IL1DR, IL1L, IL1R, IL1VL, IL1VR, IL2DL, IL2DR, IL2L, IL2R, IL2VL, IL2VR, neuron, OLQDL, OLQDR, OLQVL, OLQVR, PDEL, PHAL, PHBL, PLM, sensory neuron, URADL, URADR, URXL, URXR	N.A.
WBGene00010319	F59B10.3	hypodermis	ABplppppaa, ABprppppaa, arcade cell, ASER, g1AL, g1AR, g2L, g2R, GABAergic neuron, hyp1, hyp2, I4 neuron, intestine, marginal cell, mc1DL, mc1DR, mc1V, mc2DL, mc2DR, mc2V, mc3, pharyngeal epithelial cell, Pharyngeal gland cell, pharyngeal muscle cell, pharyngeal-intestinal valve, pharynx, pm1, pm2, pm3, pm4, pm5, pm6, pm7, PVPL, RIB, sensory neuron	"membrane"
WBGene00010320	F59B10.4	N.A.	AFD, dopaminergic neuron, excretory cell, FLPL, GABAergic neuron, germline precursor cell, hyp1, hyp2, I4 neuron, ILshVR, male-specific anatomical entity, neuron, PHshL, seam cell	"membrane"
WBGene00010321	F59B10.5	N.A.	AMsoL, AMsoR, anterior hypodermis, arc ant V, CEPsoDL, CEPsoDR, CEPsoVL, CEPsoVR, coelomocyte, dorsal uterine cell, Excretory duct, excretory pore, excretory system, hyp3, hypodermis, I2L, I2R, I4 neuron, ILshVR, ILsoDL, ILsoDR, ILsoL, ILsoR, ILsoVL, ILsoVR, NSM, OLQshDL, PDE socket cell, PHshL, PHso1L, seam cell, sensory neuron	N.A.
WBGene00010327	srf-2	N.A.	dorso-rectal ganglion, PDA, seam cell, sensory neuron, somatic gonad precursor, tail precursor cell	"biological_process", "cellular_component", "glycosyltransferase activity", "membrane", "molecular_function", "transferase activity"
WBGene00010328	clc-14	N.A.	head mesodermal cell, intestinal cell, intestine, OLL, pharyngeal muscle cell, pharyngeal-intestinal valve, PVD, rectal valve cell, virL	"membrane"
WBGene00010329	pcdr-1	cholinergic neuron, ciliated neuron, rectal epithelium, ventral cord neuron, vulval muscle	ASER, AUAL, AUAR, AVBL, AVBR, AVFL, AVK, AWBL, AWBR, AWCL, AWCR, CEPshDL, CEPshDR, CEPshVL, CEPshVR, DA neuron, DD neuron, dopaminergic neuron, DVC, GABAergic neuron, head mesodermal cell, I5 neuron, neuron, NSM, OLL, PVD, PVPL, PVPR, PVT, retrovesicular ganglion, RIAL, RIAR, RIBL, RIBR, SAB, sensory neuron, SIADL, SIADR, SIAVL, SIAVR, SIBDL, SIBDR, SIBVL, SIBVR, URXL, URXR, VA neuron, VC neuron, VC4, VC5, ventral nerve cord	"cellular response to hormone stimulus", "G protein-coupled receptor activity", "G protein-coupled receptor signaling pathway", "membrane", "plasma membrane", "signal transduction"
WBGene00010330	F59D12.2	N.A.	AMshL, AMshR, anterior arcade cell, B cell, excretory gland cell, F cell, hyp1, hyp2, intestine, mc1DL, mc1DR, mc1V, OLL, pharyngeal epithelial cell, pharyngeal muscle cell, pm1, pm2, posterior arcade cell, PVD, U cell	"membrane"
WBGene00010331	F59D12.3	N.A.	AFD, amphid sheath cell, AMshL, AMshR, ASER, PLM	"chondroitin 4-sulfotransferase activity", "chondroitin sulfate proteoglycan biosynthetic process", "membrane", "positive regulation of response to oxidative stress", "sulfotransferase activity"
WBGene00010332	F59D12.5	N.A.	germ line, intestine	N.A.
WBGene00010334	del-5	intestinal cell, intestine	AFD, GLR, head mesodermal cell, ILshVR, intestine, OLL, PVD	"ligand-gated sodium channel activity", "membrane", "monoatomic ion transmembrane transport", "monoatomic ion transport", "plasma membrane", "sodium channel activity", "sodium ion transmembrane transport", "sodium ion transport"
WBGene00010335	F59F3.6	N.A.	ADE, ADEL, ADER, AVKL, BAG, CEP, CEPDL, CEPDR, CEPVL, CEPVR, dopaminergic neuron, IL1DL, IL1DR, IL1L, IL1R, IL1VL, IL1VR, male, neuron, OLL, OLLL, OLLR, OLQDL, OLQDR, OLQVL, OLQVR, PDE, PDEL, PVD, sensory neuron, URADL, URADR	"monoatomic ion transmembrane transport", "protein homooligomerization"
WBGene00010336	acox-1.6	intestine, pharynx	germline precursor cell, head mesodermal cell, intestine	"acyl-CoA oxidase activity", "ATP binding", "FAD binding", "fatty acid beta-oxidation using acyl-CoA oxidase", "fatty acid beta-oxidation", "fatty acid binding", "fatty acid metabolic process", "flavin adenine dinucleotide binding", "lipid metabolic process", "nucleotide binding", "oxidoreductase activity", "oxidoreductase activity, acting on the CH-CH group of donors", "peroxisome"
WBGene00010338	F59F4.3	N.A.	ALA, DA neuron, excretory cell, I5 neuron, muscle cell, neuron, retrovesicular ganglion, SAB, VA neuron	"membrane"
WBGene00010339	acl-1	gonad	intestine, muscle cell, OLL, PVD	"1-acylglycerol-3-phosphate O-acyltransferase activity", "acyltransferase activity", "CDP-diacylglycerol biosynthetic process", "endoplasmic reticulum", "lipid metabolic process", "membrane", "phosphatidic acid biosynthetic process", "phospholipid biosynthetic process", "transferase activity"
WBGene00010340	slcf-1	intestine	head mesodermal cell, intestine	"basolateral plasma membrane", "membrane", "monocarboxylic acid transmembrane transporter activity", "monocarboxylic acid transport", "plasma membrane", "transmembrane transport", "transmembrane transporter activity"
WBGene00010341	glo-3	intestine	intestine, OLL, PLML, PLMR, PVD	"gastrulation", "gut granule membrane"
WBGene00010342	F59F5.3	N.A.	intestine	"ATP binding", "cell surface receptor protein tyrosine kinase signaling pathway", "kinase activity", "membrane", "metal ion binding", "nucleotide binding", "plasma membrane", "protein kinase activity", "protein phosphorylation", "protein tyrosine kinase activity", "receptor complex", "transmembrane receptor protein tyrosine kinase activity"
WBGene00010344	F59F5.5	N.A.	ABalppppppa, ABplapapppp, ABplpaaaaa, ABpraaapppa, ABprapapppp, ABprpaaaaa, ALA, ALML, ALMR, ALNL, ALNR, AS neuron, AS1, AVDL, BDUL, BDUR, CP neuron, DA neuron, DA1, DA2, DA3, DA4, DA5, DA6, DA7, DA8, DA9, DB1, DB2, DB3, DB4, DB5, DB6, DB7, dopaminergic neuron, dorsal-rectal ganglion neuron, FLP, muscle cell, neuron, pharyngeal epithelial cell, PLML, PLMR, PVCL, Q cell, RICL, RIG, RIGL, RIVL, RIVR, SDQL, SIADL, SIADR, SIAVL, SIAVR, SIBDL, SIBVL, SMDDL, SMDDR, SMDVL, SMDVR, VA neuron	N.A.
WBGene00010345	F59F5.7	N.A.	ADE sheath cell, ADE socket cell, ADEshL, ADEshR, amphid sheath cell, amphid socket cell, AMshL, AMshR, AMsoL, AMsoR, anterior arcade cell, arc ant V, arcade cell, B cell, CEP socket cell, cephalic sheath cell, CEPshDL, CEPshDR, CEPshVL, CEPshVR, CEPsoDL, CEPsoDR, CEPsoVL, CEPsoVR, DVA, Excretory duct, excretory duct cell, excretory pore, excretory system, F cell, hyp1, hyp10, hyp11, hyp12, hyp2, hyp3, hyp4, hyp5, hyp6, hyp8, IL sheath cell, IL socket cell, ILshDL, ILshDR, ILshL, ILshR, ILshVL, ILshVR, ILsoDL, ILsoDR, ILsoL, ILsoR, ILsoVL, ILsoVR, K cell, K' cell, OL sheath cell, OL socket cell, OLLshL, OLLshR, OLLsoL, OLQshDL, OLQshDR, OLQshVL, OLQshVR, OLQsoDL, OLQsoVL, PDE sheath cell, PDE socket cell, PDEshL, PDEsoL, phasmid sheath cell, phasmid socket cell, PHshL, PHso1L, PLM, posterior arcade cell, Q cell, rect_D, rect_VL, rect_VR, rectal epithelial cell, seam cell, U cell, ut4, vulA, vulB1, vulC, vulD, Y cell	N.A.
WBGene00010348	H01G02.1	N.A.	amphid sheath cell, anterior arcade cell, arc ant V, arcade cell, CANL, CANR, CEPsoDL, dopaminergic neuron, excretory canal, excretory cell, g1P, GABAergic neuron, intestine, pharyngeal muscle cell, phasmid sheath cell, posterior arcade cell, rect_D, rectal gland cell, spermathecal-uterine junction, ut1, ut2, ut3, uterine seam cell, uv2	N.A.
WBGene00010349	dyf-18	amphid neuron, head, head neuron, inner labial neuron, nervous system, outer labial neuron, phasmid neuron, tail neuron	ABplapaaaap, ABprapaaaap, ADEL, ADER, ADFL, ADFR, AFD, AQR, AS neuron, AS1, ASEL, ASER, ASGL, ASGR, ASIL, ASIR, ASKL, ASKR, AVKL, AWAL, AWAR, AWBL, AWBR, AWCL, AWCR, BAG, BAGL, BAGR, CEM, CEPDL, CEPDR, CEPVL, CEPVR, dopaminergic neuron, HOB, IL1 neuron, IL1DL, IL1DR, IL1L, IL1R, IL1VL, IL1VR, IL2 neuron, IL2DL, IL2DR, IL2L, IL2R, IL2VL, IL2VR, male, neuron, OLL, OLLL, OLLR, OLQDL, OLQDR, OLQVL, OLQVR, PDB, PDEL, PHAL, PHBL, PQR, Q cell, ray neuron type B, RIPL, sensory neuron, URADL, URADR, URXL, URXR, VC neuron, VC4	"ATP binding", "kinase activity", "nucleus", "protein kinase activity", "protein phosphorylation", "protein serine/threonine kinase activity"
WBGene00010350	H01G02.3	N.A.	ABplapaaapa, ABprapaaapa, ADEL, ADER, AIBL, AIBR, AIML, AIMR, AINL, AINR, AIYL, AIYR, ALML, ALMR, anal depressor muscle, AS neuron, AS1, AS2, AS3, ASHL, ASHR, AVDL, AVDR, AVHL, AVHR, AVL, AVM, DD4, DD5, DVA, DVB, FLPL, FLPR, GLRDL, GLRDR, GLRL, GLRR, GLRVL, GLRVR, head mesodermal cell, HSN, HSNL, intestinal muscle, male gonadal cell, neuron, PDB, PHCL, PLML, PLMR, PVM, RIAL, RIAR, RIBL, RIBR, RIH, RIPL, RIVL, RIVR, RMDDL, RMDL, RMED, RMEL, RMER, RMEV, sensory neuron, SIBDL, SIBDR, SIBVL, SIBVR, SMDDL, SMDDR, SMDVL, SMDVR, URADL, URAVL, URAVR, URBL, VC4, VC5, VD neuron, VD12, ventral nerve cord	"membrane"
WBGene00010356	famk-1	body wall musculature, embryonic cell, gonadal sheath cell, oocyte, rectum, somatic gonad, spermatheca, vulva	ADEshL, ADEshR, AFD, anterior arcade cell, anterior spermatheca, body wall musculature, CEPshDL, CEPshDR, CEPshVL, CEPshVR, muscle cell, neuron, NSM, OLL, pm6, pm7, pm8, posterior arcade cell, Posterior spermatheca, PVD, PVQL, spermatheca, VC4, VC5	"ATP binding", "extracellular region", "Golgi apparatus", "Golgi membrane", "kinase activity", "manganese ion binding", "membrane", "metal ion binding", "nucleotide binding", "protein phosphorylation", "protein serine kinase activity", "protein serine/threonine kinase activity", "transferase activity"
WBGene00010357	H03A11.2	ASEL, ASER, neuron	ASHL, ASHR, ASIL, ASIR, ASJL, ASJR, CEM, CEPDL, CEPDR, CEPVL, CEPVR, dopaminergic neuron, GABAergic neuron, head mesodermal cell, HOB, IL1DL, IL1DR, IL1L, IL1R, IL1VL, IL1VR, IL2 neuron, IL2DL, IL2DR, IL2L, IL2R, IL2VL, IL2VR, intestine, neuron, OLL, PVD, ray neuron type B, RICL, RICR, sensory neuron, VA12, VC1, VC2, VC3, VC6, XXXL, XXXR	"axonemal microtubule", "centriole", "ciliary basal body", "cytoskeleton", "microtubule binding", "sperm flagellum"
WBGene00010359	mam-6	N.A.	arc ant V, hyp1, hyp2	N.A.
WBGene00010364	ecps-2	N.A.	arcade cell, germ line, pharyngeal-intestinal valve cell, PLML, PLMR, Q cell	"proteasome complex"
WBGene00010365	H04D03.4	N.A.	ADEshL, ADEshR, AFD, somatic gonad precursor, XXXL, XXXR	"Cul2-RING ubiquitin ligase complex"
WBGene00010368	H06A10.1	N.A.	ABarppaapp, ABarpppapp, AWB, AWBL, cephalic sheath cell, DVA, hypodermis, PVCL, RIS	"nematode larval development"
WBGene00010373	H08M01.1	N.A.	AS neuron, AS1, DA neuron, DA1, DA3, DA9, DB neuron, DB1, germ line, intestine, male, SABD, SABVL, VA neuron, VA1, VA12, VA3, VD neuron	"zinc ion binding"
WBGene00010374	rga-5	N.A.	anterior arcade cell, body wall muscle cell, coelomocyte, excretory gland cell, GLR, GLRL, GLRVL, mc2, mc2DL, muscle cell, pharyngeal epithelial cell, posterior arcade cell, sensory neuron, spermatheca	"cytosol", "GTPase activator activity", "regulation of axonogenesis", "regulation of cell size", "Rho protein signal transduction", "signal transduction"
WBGene00010375	H09F14.1	N.A.	AFD, ALML, anal depressor muscle, anal sphincter muscle, AVHL, AVHR, AVL, AVM, coelomocyte, DVB, FLP, g2L, GABAergic neuron, I5 neuron, IL1 neuron, IL1DL, IL1DR, IL1VL, intestinal muscle, male, neuron, NSM, Pharyngeal gland cell, PHCL, PLML, PLMR, PVM, PVR, RIH, RIPL, RMED, RMEL, RMEV, sensory neuron, VC neuron, VC1, VC4, VC5, XXXL, XXXR	"G protein-coupled receptor activity", "G protein-coupled receptor signaling pathway", "membrane", "neuron projection", "peptide binding", "plasma membrane", "signal transduction"
WBGene00010383	mpst-3	N.A.	ABaraapapaa, ABaraapppaa, g1AL, g1AR, g1P, G2, gon_male_dtc anterior, gon_male_dtc posterior, ILshVR, intestine, marginal cell, MSaapaapa, MSpapaapa, PDE socket cell, pharyngeal neuron, somatic gonad precursor, W cell, Z1.p, Z4.a	"3-mercaptopyruvate sulfurtransferase activity", "mitochondrion", "sulfurtransferase activity", "thiosulfate-cyanide sulfurtransferase activity", "transferase activity"
WBGene00010385	H12D21.9	N.A.	anal depressor muscle, body wall musculature, Cappppv, Cpppppv, intestinal muscle, M.vrpaapaa, M.vrpaapap, mu_int_L, muscle cell, uterine muscle, vulval muscle	"membrane"
WBGene00010386	H12D21.10	N.A.	ABalpapaap, ABarappaap, ABplpppapa, ABprpppapa, arc ant V, B cell, F cell, G2, gon_male_dtc anterior, gon_male_dtc posterior, hermaphrodite-specific anatomical entity, hyp3, hypodermis, IL2DL, IL2DR, IL2L, IL2R, IL2VL, IL2VR, intestine, K cell, K' cell, OLL, PDE socket cell, PVD, somatic gonad precursor, tail hypodermis, tail precursor cell, U cell, W cell, Z1, Z1.p, Z4, Z4.a	"endoplasmic reticulum lumen", "endoplasmic reticulum", "glycosyltransferase activity", "protein O-acetylglucosaminyltransferase activity", "transferase activity"
WBGene00010387	H12D21.11	N.A.	ASHL, intestine, neuron, PHAL, PHBL, XXXL	"membrane"
WBGene00010391	oac-37	N.A.	PHso1L	"acyltransferase activity", "acyltransferase activity, transferring groups other than amino-acyl groups", "membrane", "polysaccharide biosynthetic process"
WBGene00010396	H13N06.2	N.A.	anchor cell, anterior hypodermis, B cell, dorsal uterine cell, F cell, germline precursor cell, hyp11, hyp12, hyp2, hyp8, hypodermis, K cell, K' cell, OLQshDL, Q cell, rectal epithelial cell, tail hypodermis, U cell, vulC, Y cell	N.A.
WBGene00010397	suox-1	N.A.	ADEshL, ADEshR, GLR, ILshDL, ILshDR, ILshL, ILshR, ILshVL, ILshVR, intestine, OLLshL, OLLshR, OLQshDL, OLQshDR, OLQshVL, OLQshVR, somatic gonad precursor	"heme binding", "metal ion binding", "mitochondrial intermembrane space", "mitochondrion", "molybdenum ion binding", "molybdopterin cofactor binding", "oxidoreductase activity", "sulfite oxidase activity", "sulfur compound metabolic process"
WBGene00010403	otpl-8	N.A.	ABalappaap, arcade cell	"membrane", "monoatomic ion transmembrane transport", "monoatomic ion transport", "plasma membrane", "proton channel activity", "proton transmembrane transport"
WBGene00010407	nhj-1	somatic cell	anchor cell, dopaminergic neuron, germ line, intestine, M cell, muscle cell, neuron, SIADL, SIADR, SIAVL, SIAVR, Z1, Z4	"nucleus"
WBGene00010411	H25K10.1	N.A.	AFD, intestine	"acid phosphatase activity", "hydrolase activity", "metal ion binding"
WBGene00010413	H25K10.4	N.A.	hypodermis	N.A.
WBGene00010421	slc-36.4	N.A.	anterior arcade cell, excretory cell, GABAergic neuron, ILshDL, OLQshDL, somatic gonad precursor, URYDL	"amino acid transmembrane transport", "L-alpha-amino acid transmembrane transport", "L-amino acid transmembrane transporter activity", "L-amino acid transport", "membrane", "vacuolar membrane"
WBGene00010422	H32K16.2	N.A.	body wall muscle cell, hypodermis, somatic gonad precursor	N.A.
WBGene00010423	zmp-5	dorsal uterine cell	ABarpaaa, ABplapappp, ABplapapppp, ABplapppapp, ABprapappp, ABprapapppp, ABprapppapp, ADE sheath cell, ADE socket cell, ADEshL, ADEshR, AFD, amphid sheath cell, amphid socket cell, anal depressor muscle, ASER, AVDL, CEP socket cell, cephalic sheath cell, CEPshDL, CEPshDR, CEPshVL, CEPshVR, CEPsoDL, CEPsoDR, CEPsoVL, CEPsoVR, DB1, DB2, DB3, DB4, DB5, DB6, DB7, DD1, DD2, DD3, DD4, DD5, DD6, hyp11, hyp8, IL sheath cell, IL socket cell, IL1 neuron, IL1DL, IL1DR, IL1L, IL1R, IL1VL, IL1VR, IL2DL, IL2DR, IL2L, IL2R, IL2VL, IL2VR, ILshDL, ILshDR, ILshL, ILshR, ILshVL, ILshVR, ILsoDL, ILsoDR, ILsoL, ILsoR, ILsoVL, ILsoVR, OL sheath cell, OL socket cell, OLLL, OLLR, OLLshL, OLLshR, OLQshDL, OLQshDR, OLQshVL, OLQshVR, PDE sheath cell, PDE socket cell, phasmid sheath cell, phasmid socket cell, PLM, PVCL, PVR, RICL, RICR, RIGL, RIVL, RIVR, RMED, RMEL, RMER, RMEV, VD neuron, VD12	"collagen catabolic process", "extracellular matrix organization", "extracellular matrix", "extracellular space", "hydrolase activity", "membrane", "metal ion binding", "metalloendopeptidase activity", "metallopeptidase activity", "peptidase activity", "proteolysis", "zinc ion binding"
WBGene00010426	H37A05.2	N.A.	ADFL, AVFL, germ line, rectal gland cell	N.A.
WBGene00010427	hpo-11	body wall musculature, excretory gland cell, head neuron, intestine, nervous system, pharynx, reproductive system, seam cell, spermatheca, tail neuron, uterine muscle, ventral cord neuron, vulval muscle	ABalapppaa, ABaraappaa, AVK, body wall musculature, dorsal nerve cord, germ line, head mesodermal cell, lateral nerve cord, nerve ring, OLL, pharynx, PVD, sensory neuron, somatic neuron, tail neuron, ventral nerve cord, vulval muscle	"cytoplasm", "endomembrane system", "intracellular signal transduction", "kinase activity", "protein kinase activity", "protein phosphorylation", "protein serine/threonine kinase activity"
WBGene00010433	H40L08.1	N.A.	ASER, AVK, CEPshDL, CEPshDR, CEPshVL, CEPshVR, GLR, I4 neuron, intestine, PLM, Q cell, SIA	"ubiquitin binding"
WBGene00010434	H40L08.3	N.A.	CANL, germ line, intestine, neuron, OLQ, OLQDL, OLQDR, OLQVL, OLQVR, ut4	"kinase activity", "protein serine/threonine kinase activity"
WBGene00010436	JC8.4	N.A.	ABalaapppp, ABalapaaaa, ABalapaapp, ABalapapap, ABalappapa, ABalapppap, ABalappppa, ABalpappaa, ABalppappp, ABarapapaa, ABarappppp, ABplapaaapa, ABplapppaa, ABplpaaaaa, ABplpaaapp, ABplpaapap, ABprapaaapa, ABprapppaa, ABprpaaaaa, ABprpaaapp, ABprpaapap, AFD, germ line, intestine, MSaapaapa, MSpaaaaa, MSpaaapa, MSpaapaa, MSpapaapa, oocyte, Q cell	"catalytic activity", "metal ion binding", "tRNA wobble adenosine to inosine editing", "tRNA-specific adenosine-34 deaminase activity"
WBGene00010442	bus-12	head, intestine, seam cell	hypodermis, Q cell, seam cell	"antiporter activity", "Golgi apparatus", "membrane", "transmembrane transport"
WBGene00010444	magi-1	anus, AVAL, AVAR, AVDL, AVDR, AVEL, AVER, AVHL, AVHR, CANL, CANR, epithelial cell, hypodermis, intestine, neuron, pharynx, RIAL, RIAR, RID, RIFL, RIFR, RIML, RIMR, RMDL, RMDR, RMDVL, RMDVR, RMED, SMDDL, SMDVR, vulva, vulval muscle	ABalpppapa, ABalppppapa, ABplpaappa, ABplppppaa, ABpraaaapa, ABpraaapapa, ABprpaappa, ABprppppaa, ADE sheath cell, ADE socket cell, ALA, amphid sheath cell, amphid socket cell, anal sphincter muscle, anchor cell, AS11, AVA, AVAL, AVAR, AVD, CEP socket cell, cephalic sheath cell, DA neuron, germ line, GLR, GLRDL, GLRDR, GLRL, GLRR, GLRVL, GLRVR, IL sheath cell, IL socket cell, ILshDL, ILshDR, ILshL, ILshR, ILshVL, ILshVR, mc3, OL sheath cell, OL socket cell, OLLshL, OLLshR, OLQshDL, OLQshDR, OLQshVL, OLQshVR, oocyte, PDE sheath cell, PDE socket cell, phasmid sheath cell, phasmid socket cell, rect_D, RID, RMED, RMEV, VA neuron, VA12	"adherens junction", "ATP binding", "beta-catenin binding", "cytoplasm", "glutamate receptor binding", "habituation", "kinase activity", "long-term memory", "membrane", "protein binding", "regulation of protein localization", "signal transduction", "synapse", "transferase activity"
WBGene00010448	K01A6.6	N.A.	AIAL, AIAR, arc ant V, AUAL, AVG, DD1, Excretory duct, excretory pore, hyp1, hyp2, ILshVR, lumbar ganglion, neuron, PVPL, RIS, RIVL, RIVR, RMED, RMEV, RMGL, SAADL, SAAVL, sensory neuron, SIADL, SIADR, SIAVR, SIBDL, SIBVL, SMBDL, VD neuron, VD12	"G protein-coupled peptide receptor activity", "G protein-coupled receptor signaling pathway", "membrane", "plasma membrane"
WBGene00010453	fozi-1	ASER, AWCL, AWCR, ccDL, ccDR, head ganglion, head neuron, M.d, M.dl, M.dla, M.dlaa, M.dlap, M.dlp, M.dlpp, M.dr, M.dra, M.draa, M.drap, M.drp, M.drpp, M.v, M.vla, M.vlaa, M.vlap, M.vlp, M.vlpa, M.vlpap, M.vlpp, M.vra, M.vraa, M.vrap, M.vrp, M.vrpa, M.vrpap, M.vrpp, neuroblast, ventral cord neuron, ventral nerve cord	AFD, AIAL, AIAR, ASEL, ASER, AVDL, AVDR, AVG, AVJL, AVJR, DD neuron, DD1, DD2, DD3, DD4, DD5, DD6, GABAergic neuron, germline precursor cell, intestine, OLL, PLM, PVD, PVT, spermathecal-uterine valve cell, VD neuron	"actin filament binding", "cell migration", "cortical actin cytoskeleton organization", "cytoskeleton organization", "cytosol", "mesodermal cell fate specification", "nucleus", "positive regulation of mesodermal cell fate specification", "regulation of cell morphogenesis", "regulation of cell shape"
WBGene00010454	K01B6.3	N.A.	AFD, germline precursor cell, hyp4, hyp5, hyp6, hypodermis, M2 neuron, m2L, M4 neuron, OLQDL, OLQVL, RIBL, sensory neuron	N.A.
WBGene00010455	K01B6.4	N.A.	CEPsoDL, CEPsoDR, CEPsoVL, CEPsoVR, intestine, OLLL, OLLR, OLQ, OLQDL, OLQDR, OLQVL, OLQVR	N.A.
WBGene00010456	srdh-1	N.A.	hyp12, hypodermis, intestine, PLM, RIC	"ammonia-lyase activity", "L-serine ammonia-lyase activity", "L-serine catabolic process", "L-threonine catabolic process", "lyase activity", "threonine deaminase activity"
WBGene00010457	K01C8.2	N.A.	ABaraapapaa, ABaraapppaa, anterior arcade cell, arc ant V, arcade cell, AVE, AVJL, excretory gland cell, g1AL, g1AR, g1P, g2L, g2R, marginal cell, mc1DL, mc1DR, mc1V, mc2DL, mc2DR, mc2V, MSaaaaapa, MSaapaapa, MSpapaapa, neuron, pharyngeal neuron, pharynx, pm1, pm2, pm3, pm4, pm5, posterior arcade cell, RIC, RICL, RICR, RIM, RIML, RIMR, seam cell	N.A.
WBGene00010464	K01D12.5	N.A.	AVEL, AVER	N.A.
WBGene00010470	cdr-4	intestine, pharynx, pm5, pm6, pm7	AFD, AFDL, AFDR, AIA, AIYL, AIYR, AIZ, AMsoL, AMsoR, ASER, AVB, AVG, AVH, dopaminergic neuron, excretory secretory system, GLR, head mesodermal cell, intestine, muscle cell, pharynx, PLM, PVT, SIA, SIADL, SIADR, SIAVL, SIAVR, SIB, SMB	"cytoplasm", "endoplasmic reticulum unfolded protein response", "innate immune response", "IRE1-mediated unfolded protein response", "lysosome", "stress response to cadmium ion"
WBGene00010471	cdr-6	intestine, pharynx, rectal gland cell	intestine, neuron, NSM, OLL, PLM, PVD	"cytoplasm"
WBGene00010472	cdr-7	N.A.	DD1, germ line, intestine, RIF, somatic gonad precursor, tail precursor cell, Z1, Z4	"cytoplasm"
WBGene00010473	hrg-2	hypodermis	AFD, DD1, PLM, sensory neuron	"cytoplasm", "heme binding", "membrane"
WBGene00010475	K01F9.2	N.A.	ABalapapapa, ABalapppapa, ABarpapaapp, ABplaaaaapp, ABplapaaapa, ABplapapppp, ABplpaaappa, ABplppaaaap, ABprapaaapa, ABprapapppp, ABprpaaappa, ABprppaaaap, ADA, AFD, AIML, AIMR, anchor cell, ASER, AVE, AVG, AVL, DA neuron, DVB, FLPL, FLPR, GABAergic neuron, head mesodermal cell, intestine, M2 neuron, m2L, neuron, PVR, RIC, RICL, RICR, RIVL, RIVR, RMED, RMEL, RMER, RMEV, sensory neuron, SIADL, SIADR, SIAVL, SIAVR, SIBDL, SIBDR, SIBVL, SIBVR, SMD, SMDDL, SMDDR, SMDVL, SMDVR, VA neuron, VB10, VB11, VB4, VB5, VB6, VB7, VB8, VB9	N.A.
WBGene00010477	enu-3.6	N.A.	ABplppaaaap, ABprppaaaap, AVA, AVD, AVE, AVG, AVK, germ line, gon_male_dtc anterior, gon_male_dtc posterior, intestine, PVC, RICL, RICR, RIM, sensory neuron, somatic gonad precursor, Z1.p, Z4.a	"axon extension involved in axon guidance", "neuronal cell body"
WBGene00010481	K01G5.10	N.A.	ABalaaaala, ABalaapaaa, AVK, intestine, MSaapapa, MSpaaapa, MSpapapa, NSM, oocyte, Q cell, sensory neuron, somatic gonad precursor	"nucleus"
WBGene00010483	K01G12.3	N.A.	AB, germ line, oocyte, pharyngeal muscle cell	N.A.
WBGene00010488	endu-1	anal depressor muscle, anal sphincter muscle, vulval muscle	anal depressor muscle, anal sphincter muscle, body wall muscle cell, Cappppv, Cpppppv, DVB, GLR, hypodermis, intestinal muscle, M cell, MSapaaap, MSapapap, MSapappp, MSappapp, MSppaaap, MSppapap, MSppappp, MSpppapp, muscle cell, neuron, sensory neuron, SIA, somatic gonad precursor, VB1, Z1, Z4	"endonuclease activity", "extracellular region", "hydrolase activity", "lyase activity", "metal ion binding", "nuclease activity", "RNA binding", "RNA endonuclease activity", "RNA nuclease activity"
WBGene00010491	K02B7.3	N.A.	ABarpaaa, ABplaapaaa, ABplpppaaa, ABplpppapa, ABpraapaaa, ABprpppaaa, ABprpppapa, anchor cell, AQR, B cell, body wall muscle cell, body wall musculature, excretory canal, excretory cell, F cell, GABAergic neuron, germ line, gonadal sheath cell, head muscle, K cell, K' cell, MSapaaap, MSapapap, MSapappp, MSappapp, MSppaaap, MSppapap, MSppappp, MSpppapp, muscle cell, PQR, sensory neuron, spermatheca, spermathecal-uterine junction, U cell, ut1, ut2, ut3, uv2, uv3, Y cell	N.A.
WBGene00010492	meg-1	germ line, germline blastomere, oocyte, Psub2, Psub3, Psub4	germ line, germline precursor cell, oocyte, PLML, PLMR	"germ cell proliferation", "P granule disassembly", "P granule", "protein binding"
WBGene00010493	meg-2	germ line	ABprpapppa, DA neuron, dopaminergic neuron, germ line, germline precursor cell, GLR, intestine, VA neuron	"P granule disassembly", "P granule", "protein binding"
WBGene00010495	K02B12.2	N.A.	ABalaapppa, ABalaapppp, ABalaappppa, ABalapaapa, ABalapaapp, ABalapaappa, ABalapappaa, ABalappppa, ABalappppaa, ABalppappa, ABalppappp, ABalppapppa, ABalpppapa, ABalpppappp, ABalppppaa, ABalpppppa, ABalpppppp, ABalppppppa, ABalppppppp, ABarappppa, ABarappppp, ABarapppppa, ABplaapapa, ABplaapappp, ABplpaaaaa, ABplpaaaap, ABplpaappa, ABpraaaapa, ABpraaaappp, ABpraaapaa, ABpraaappa, ABpraaappp, ABpraaapppa, ABpraaapppp, ABpraapapa, ABpraapappp, ABprpaaaaa, ABprpaaaap, ABprpaappa, ADE, ADF, ADFL, ADFR, ADL, ADLL, ADLR, AFD, AQR, ASE, ASG, ASGL, ASGR, ASH, ASHL, ASHR, ASI, ASIL, ASIR, ASJ, ASK, AWA, AWAL, AWAR, AWB, AWBL, AWBR, AWC, AWCL, AWCR, BAG, CEP, FLP, GABAergic neuron, germ line, hypodermis, IL1 neuron, IL2 neuron, intestine, OLL, OLQ, oocyte, PDE, PHA, PHB, PQR, PVR	N.A.
WBGene00010497	axl-1	N.A.	ABalpapaap, ABarappaap, amphid sheath cell, CEPshDL, CEPsoDL, CEPsoVL, DB1, DB2, DB3, DB4, DB5, DB6, DB7, germ line, ILshDL, ILshDR, ILshL, ILshR, ILshVL, ILshVR, MSaapapa, MSpapapa, OLLshL, OLLshR, OLQshDL, OLQshDR, OLQshVL, OLQshVR, PDE socket cell, pharyngeal muscle cell, pharynx, phasmid sheath cell, pm1, pm2, pm3, pm4, pm6, Q cell, sensory neuron	"axon guidance", "cell development", "negative regulation of Wnt signaling pathway", "protein binding", "protein kinase binding", "Wnt signaling pathway"
WBGene00010501	K02C4.2	N.A.	anterior hypodermis, dopaminergic neuron, hyp2, hypodermis, OLL, PVD, somatic gonad precursor	N.A.
WBGene00010503	K02C4.5	N.A.	anchor cell, AS neuron, AS1, ASIL, GLR, hypodermis, intestine, OLL, PVD, sensory neuron, somatic gonad precursor, uv1	N.A.
WBGene00010504	K02D3.1	N.A.	ADF, AFD, ASHL, ASIL, AVHL, AVHR, AVJ, AVJL, AVJR, AVK, AVKL, AWCL, body wall muscle cell, GLRDL, GLRDR, GLRL, GLRR, GLRVL, GLRVR, head mesodermal cell, IL1 neuron, IL1L, MSapaaap, MSapapap, MSapappp, MSappapp, MSppaaap, MSppapap, MSppappp, MSpppaaa, MSpppapp, neuron, PHB, PVQL, sensory neuron, spermathecal-uterine valve cell, Z1, Z4	N.A.
WBGene00010505	K02D3.2	N.A.	ALNL, ALNR, hypodermis, PVDL	"lipid binding", "lipid transport"
WBGene00010506	K02E2.1	N.A.	ADLL, anchor cell, excretory gland cell, neuron	"membrane"
WBGene00010507	K02E2.6	N.A.	anchor cell, AWC-OFF, AWC-ON, DA neuron, GLR, head mesodermal cell, hypodermis, I5 neuron, intestine, MSpppaaa, muscle cell, neuron, PHC, retrovesicular ganglion, RMED, SAB, sensory neuron, VA neuron, VB1	N.A.
WBGene00010511	sre-7	head neuron, hypodermis, intestine, nervous system	ADAL, ASKL, ASKR, neuron	"membrane", "sensory perception of chemical stimulus"
WBGene00010512	K02E11.3	N.A.	amphid sheath cell, AMshL	N.A.
WBGene00010513	K02E11.4	amphid sheath cell	AFD, amphid sheath cell, AMshL, AVE, intestine, PLM	N.A.
WBGene00010514	K02E11.5	N.A.	AFD, amphid sheath cell, AMshL, arcade cell, pharyngeal-intestinal valve cell, RIBL, somatic gonad precursor, Z1, Z4	N.A.
WBGene00010515	K02E11.6	N.A.	amphid sheath cell, AMshL	N.A.
WBGene00010516	K02E11.7	N.A.	amphid sheath cell, AMshL, hyp2, hypodermis, PLM	N.A.
WBGene00010519	K03A11.1	N.A.	ADEshL, ADEshR, B cell, BAG, hypodermis, oocyte	N.A.
WBGene00010521	glam-4	N.A.	arc ant V, g2L, g2R, I4 neuron, I5 neuron, M4 neuron, NSM, NSML, PDE socket cell, Pharyngeal gland cell	N.A.
WBGene00010522	K03A11.5	N.A.	AIZL, AIZR, AMsoL, AMsoR, DA neuron, DA2, DA3, DA4, DA5, dopaminergic neuron, Excretory duct, excretory pore, FLPL, FLPR, head mesodermal cell, intestine, LUAL, OLL, pharyngeal-intestinal valve, posterior arcade cell, PVD, rectal gland cell, URYDL, VA neuron, VC4, VC5	"membrane"
WBGene00010524	K03B8.6	N.A.	anterior distal tip cell, anterior spermatheca, ASER, DB1, DB2, DB3, DB4, DB5, DB6, DB7, gonadal sheath cell, head mesodermal cell, hermaphrodite distal tip cell, intestine, male distal tip cell, pharyngeal muscle cell, pm3, pm4, pm5, Posterior spermatheca, rectal gland cell, RID, Y cell	"collagen catabolic process", "extracellular matrix organization", "metalloendopeptidase activity"
WBGene00010525	K03B8.8	Z1, Z4	ABaraappaa, ABarpaapap, ABarpaappa, ABarpaappp, ABarppaapa, ABarpppapa, ABplaapppa, ABplaapppp, ABplappppa, ABpraapppa, ABpraapppp, ABprappppa, dopaminergic neuron, gon_male_dtc anterior, gon_male_dtc posterior, hypodermis, intestine, PDE socket cell, seam cell, somatic gonad precursor, Z1, Z1.p, Z4, Z4.a	N.A.
WBGene00010534	fbxa-102	N.A.	N.A.	N.A.
WBGene00010537	mys-2	germ line	ABplpaapap, ABprpaapap, germ line, oocyte	"cell fate specification", "chromatin remodeling", "histone acetyltransferase activity", "histone H4K16 acetyltransferase activity", "MSL complex", "NSL complex", "NuA4 histone acetyltransferase complex", "nucleus", "protein localization to chromatin", "protein-lysine-acetyltransferase activity", "regulation of DNA-templated transcription", "transferase activity"
WBGene00010540	2026-12-07	intestine	anterior arcade cell, coelomocyte, GLRL, GLRVL, head mesodermal cell, ILshDL, intestine, MSpppaaa, OLQshDL, ut4	"anchoring junction", "apical junction complex", "cell adhesion mediator activity", "cell-cell adhesion via plasma-membrane adhesion molecules", "cell-matrix adhesion", "extracellular space", "membrane", "negative regulation of defecation rhythm"
WBGene00010545	cbp-2	N.A.	intestine, OLL, PVD, RMED, RMEL, RMER, RMEV	"chromatin organization", "chromatin remodeling", "histone acetyltransferase activity", "metal ion binding", "nucleus", "regulation of DNA-templated transcription", "transcription coregulator activity", "transferase activity", "zinc ion binding"
WBGene00010546	K03H1.11	N.A.	ABalaaaarl, ABalaaaarr, ABplaapaap, ABpraapaap, germ line, germline precursor cell, NSM, oocyte	N.A.
WBGene00010550	K04B12.2	N.A.	ABalppppaa, ABalppppppa, ABplaapaap, ABplaapappp, ABplpappaa, ABpraaapaa, ABpraaapppa, ABpraapaap, ABpraapappp, AMshL, AMshR, ASER, GLR, intestine, neuron, OLL, oocyte, PVD, sensory neuron	N.A.
WBGene00010552	K04C1.2	N.A.	ABalaaaarl, ABalaaaarr, ABplpaaaap, ABprpaaaap, GLR, OLL, PLML, PLMR, PVD, PVR, Q cell, somatic gonad precursor	N.A.
WBGene00010553	K04C1.3	N.A.	ABplapapppp, ABprapapppp, AVA, body wall musculature, DA neuron, I5 neuron, intestinal muscle, intestine, neuron, oocyte, Q cell, rectal muscle, retrovesicular ganglion, SAB, sensory neuron, VA neuron, VD neuron	"DNA binding", "DNA-binding transcription factor activity", "regulation of DNA-templated transcription", "sequence-specific DNA binding"
WBGene00010555	K04C1.5	N.A.	cephalic sheath cell, germ line, oocyte	"ATP binding", "cytoplasm", "kinase activity", "nucleus", "protein kinase activity", "protein phosphorylation", "protein serine/threonine kinase activity", "signal transduction"
WBGene00010558	ptrg-1	N.A.	ABalaaaarl, ABalaaaarr, ABalppppapa, ABplapaaapa, ABplpaaaap, ABplpapapa, ABplpapppa, ABpraaapapa, ABprapaaapa, ABprpaaaap, ABprpapapa, ABprpapppa, ADAL, ADEL, ADER, AIML, AIMR, AIZ, AIZL, AIZR, ALA, ASKL, AVEL, AVER, AVJL, AVKL, DA neuron, DA1, DA2, DA3, DA4, DA5, DA6, DA7, DA8, DA9, DD1, DD2, DD3, DD4, DD5, DD6, Excretory duct, excretory gland cell, excretory pore, F cell, FLPL, FLPR, g1AL, g1AR, g1P, g2L, g2R, GLR, GLRDL, GLRL, GLRVL, head mesodermal cell, I4 neuron, I5 neuron, I6 neuron, m3L, m3R, MC neuron, MCL, MCR, MI neuron, MSaaaaapa, MSaapaapa, MSaapapa, MSpaapaa, MSpapaapa, MSpapapa, neuron, NSM, NSML, OLQDL, OLQVL, oocyte, pharyngeal neuron, retrovesicular ganglion, RICL, RICR, RIGL, RIML, RIVL, RIVR, RMDL, RMED, SAB, sensory neuron, SIBDL, SIBDR, SIBVL, SIBVR, SMD, SMDDL, SMDDR, SMDVL, SMDVR, U cell, URADL, URADR, URXL, URXR, VA neuron, VD neuron, VD12, ventral nerve cord	"hydrolase activity", "membrane", "neuron projection development", "phosphoprotein phosphatase activity", "protein dephosphorylation", "protein tyrosine phosphatase activity", "signal transduction", "synapse"
WBGene00010559	K04D7.6	N.A.	ADL, ADLL, ADLR, anchor cell, neuron, PHA, PHAL, PHBL, RMF, VD neuron, VD12	"membrane"
WBGene00010566	K04G2.7	N.A.	AFD, hyp11, hyp8, MSpaaapa, OLL, PLM, PVD, somatic gonad precursor, Z1, Z4	"nucleus"
WBGene00010567	K04G2.9	N.A.	anterior arcade cell, arc ant V, B cell, F cell, G2, germ line, germline precursor cell, hyp1, hyp2, hypodermis, intestine, K cell, K' cell, PLM, rectal gland cell, RICL, sensory neuron, somatic gonad precursor, spermathecal-uterine junction, U cell, ut1, ut2, ut3, uv1, uv2, W cell, Y cell	"membrane", "plasma membrane"
WBGene00010568	K04G2.10	N.A.	ABalpppppp, ABplaapapa, ABplpapapa, ABpraaappp, ABpraapapa, ABprpapapa, ADF, ADL, AFD, ASE, ASG, ASH, ASI, ASJ, ASK, AWA, AWB, AWC, BAG, body wall muscle cell, Caapa, germ line, hypodermis, intestine, oocyte	N.A.
WBGene00010571	K04G11.3	N.A.	CANL, intestine, rect_D, rectal gland cell, rectal valve cell, uterine seam cell, virL	N.A.
WBGene00010572	wdr-5.2	body wall musculature, head neuron, intestine, nerve ring, nervous system, neuron, pharynx, spermatheca, tail neuron, vulval muscle	ASER, dopaminergic neuron, neuron	"axon cytoplasm", "brain morphogenesis", "cytoplasmic microtubule", "dynein complex binding", "establishment of mitotic spindle orientation", "germ cell development", "kinetochore", "microtubule associated complex", "microtubule organizing center organization", "microtubule plus-end binding", "MLL3/4 complex", "neuron projection", "neuronal cell body", "nuclear envelope", "nuclear migration", "retrograde axonal transport", "vesicle transport along microtubule"
WBGene00010573	chtb-1	N.A.	anal depressor muscle, anterior arcade cell, germ line, hyp1, hyp2, mc2DL, mc2DR, mc2V, mc3, OLL, OLLL, pharyngeal-intestinal valve, pharynx, pm1, pm2, pm3, pm4, pm5, pm6, pm7, pm8, posterior arcade cell, PVD, RID, sensory neuron, spermathecal-uterine valve cell	"chitin binding", "extracellular region"
WBGene00010575	flp-25	ASEL, ASER, neuron	ADA, ADAL, ADL, ADLL, ADLR, AFD, anchor cell, AQR, ASEL, ASER, AVD, AVDL, dopaminergic neuron, GLRDL, GLRDR, GLRL, GLRR, GLRVL, GLRVR, intestine, LUAL, MI neuron, neuron, OLLL, OLLR, PDE, PHA, PHAL, PHB, PHBL, PQR, PVC, PVCL, sensory neuron, ventral nerve cord	"extracellular region", "neuropeptide signaling pathway"
WBGene00010576	clec-116	N.A.	germ line	"membrane"
WBGene00010578	K04H8.3	N.A.	ABprpapppa, male, male-specific anatomical entity	N.A.
WBGene00010580	K05C4.3	N.A.	body wall muscle cell, GLRDL, GLRDR, GLRL, GLRR, GLRVL, GLRVR, gon_male_dtc anterior, gon_male_dtc posterior, somatic gonad precursor, XXXL, Z1, Z1.p, Z4, Z4.a	"Cul2-RING ubiquitin ligase complex"
WBGene00010581	K05C4.4	N.A.	ABplppppaa, ABprppppaa, germ line, germline precursor cell	N.A.
WBGene00010584	K05C4.8	N.A.	AVA, AVDL, AVDR, AVHL, AVHR, coelomocyte, DA neuron, I5 neuron, retrovesicular ganglion, SAB, VA neuron	N.A.
WBGene00010585	K05C4.9	N.A.	ABarpaaa, ABplpaapap, ABplpppppp, ABprpaapap, ABprpppppp, AVA, AVFL, AVK, DA neuron, GABAergic neuron, I5 neuron, neuron, Q cell, retrovesicular ganglion, RIBL, RIBR, RIH, SAB, somatic gonad precursor, VA neuron	"Cul2-RING ubiquitin ligase complex"
WBGene00010587	sol-2	command interneuron, head neuron, tail neuron	AIBL, AIBR, AIML, AIMR, AINL, AINR, AIZL, AIZR, AVAL, AVAR, AVBL, AVBR, AVD, AVDL, AVDR, AVEL, AVER, AVG, AVHL, AVHR, AVJL, AVJR, AVK, AVKL, AVKR, AVL, dorsal-rectal ganglion neuron, DVA, DVB, GABAergic neuron, GLR, GLRDL, GLRL, GLRVL, I4 neuron, neuron, PVC, PVCL, PVS, RIAL, RIAR, RID, RIH, RIML, RIMR, RIS, RIVL, RMDDL, RMDDR, RMDL, RMDR, RMDVL, RMDVR, RMED, RMEL, RMER, RMEV, RMGL, RMHL, SAADL, SAAVL, SDQL, sensory neuron, SIADL, SIADR, SIAVL, SIAVR, SIBDL, SIBDR, SIBVL, SIBVR, SMBDL, SMBDR, SMBVL, SMBVR, SMDDL, SMDDR, SMDVL, SMDVR, somatic gonad precursor, VC neuron, VC1, VC2, VC3, VC4, VC6, XXXL	"channel regulator activity", "hyperosmotic response", "ionotropic glutamate receptor complex", "membrane", "neuron projection membrane", "plasma membrane", "positive regulation of synaptic transmission, glutamatergic", "protein binding", "regulation of locomotion", "thigmotaxis"
WBGene00010589	cyp-33D1	N.A.	amphid sheath cell	"cytoplasm", "heme binding", "iron ion binding", "metal ion binding", "monooxygenase activity", "organic acid metabolic process", "oxidoreductase activity", "oxidoreductase activity, acting on paired donors, with incorporation or reduction of molecular oxygen", "oxidoreductase activity, acting on paired donors, with incorporation or reduction of molecular oxygen, reduced flavin or flavoprotein as one donor, and incorporation of one atom of oxygen", "xenobiotic metabolic process"
WBGene00010592	K06A4.2	N.A.	AFD, AFDL, AFDR, ASEL, ASER, ASHL, ASHR, ASIL, ASIR, ASJL, ASJR, AUAL, AVA, AVAL, AVBL, AVL, AWC-OFF, AWC-ON, AWCL, AWCR, BAG, BAGL, BAGR, DVB, head mesodermal cell, hypodermis, neuron, PLM, PVCL, PVPL, RIBL, RMDDL, RMDDR, RMDL, RMDR, RMDVL, RMDVR, RMED, RMEL, RMEV, RMF, RMHL, sensory neuron, SMDDL, SMDDR, SMDVL, SMDVR, VC neuron, VC1, VC4, VC5, VC6, VD neuron, VD12, ventral nerve cord	"membrane"
WBGene00010593	gsnl-1	anal depressor muscle, body wall musculature, hypodermis, mu_int_L, mu_int_R, reproductive system, vulval muscle	anal depressor muscle, body wall muscle cell, body wall musculature, Cappppv, Cpppppv, M.vrpaapap, MSapaaap, MSapapap, MSapappp, MSappapp, MSppaaap, MSppapap, MSppappp, MSpppapp, mu_int_L, muscle cell, uterine muscle	"actin binding", "actin cytoskeleton", "actin filament binding", "actin filament capping", "actin filament depolymerization", "actin filament severing", "actin monomer binding", "actin polymerization or depolymerization", "barbed-end actin filament capping", "cytoplasm", "cytoskeleton", "phosphatidylinositol-4,5-bisphosphate binding", "positive regulation of synapse pruning", "striated muscle dense body"
WBGene00010594	swt-5	N.A.	ABplpppapa, ABprpppapa, anterior hypodermis, excretory pore, hyp12, hyp5, hyp6, hyp8, hypodermis, seam cell, tail hypodermis, VC neuron, VC4, VC5, vulF	"carbohydrate transmembrane transport", "carbohydrate transport", "endomembrane system", "membrane", "plasma membrane", "sugar transmembrane transporter activity"
WBGene00010595	haao-1	N.A.	ABplpppapa, ABprpppapa, AFD, AMshL, Caaaaa, Caaaap, Caaapa, Caaapp, Caappd, cephalic sheath cell, Cpaaaa, Cpaaap, Cpaapa, Cpaapp, Cpapaa, Cpapap, Cpappd, excretory canal, excretory cell, germline precursor cell, hyp12, hyp2, hypodermis, VC4, VC5, ventral cord blast cell	"'de novo' NAD+ biosynthetic process from L-tryptophan", "3-hydroxyanthranilate 3,4-dioxygenase activity", "anthranilate metabolic process", "cytoplasm", "dioxygenase activity", "ferrous iron binding", "iron ion binding", "L-tryptophan catabolic process", "metal ion binding", "NAD+ biosynthetic process", "oxidoreductase activity", "pyridine nucleotide biosynthetic process", "quinolinate biosynthetic process", "quinolinate metabolic process"
WBGene00010597	K06A4.7	N.A.	arcade cell, CEPsoDL, excretory secretory system, intestine, mc1DL, mc1DR, mc1V, mc2DL, mc2DR, mc2V, posterior arcade cell	N.A.
WBGene00010603	nhr-198	N.A.	ADLL, ADLR, AFD, amphid sheath cell, ASI, ASIL, AWAL, AWAR, AWBL, AWBR, AWC-OFF, AWC-ON, neuron, sensory neuron	"DNA binding", "DNA-binding transcription factor activity", "metal ion binding", "nucleus", "regulation of DNA-templated transcription", "sequence-specific DNA binding", "zinc ion binding"
WBGene00010605	kola-4	N.A.	AFD, germ line, head mesodermal cell, intestinal cell, intestine, pharyngeal muscle cell	N.A.
WBGene00010606	cyp-13B2	N.A.	ABarpaapap, ABarpaappa, ABarpaappp, ABarppaapa, ABarpppapa, ABplaapppa, ABplaapppp, ABplappppa, ABpraapppa, ABpraapppp, ABprappppa, AFDL, AFDR, Caaaaa, Caaaap, Caaapa, Caaapp, Caappd, Cpaaaa, Cpaaap, Cpaapa, Cpaapp, Cpapaa, Cpapap, Cpappd, germ line, oocyte, ventral cord blast cell	"heme binding", "iron ion binding", "metal ion binding", "monooxygenase activity", "oxidoreductase activity", "oxidoreductase activity, acting on paired donors, with incorporation or reduction of molecular oxygen"
WBGene00010607	K06G5.3	N.A.	B cell, neuron	"DNA binding"
WBGene00010610	K07A1.3	N.A.	ASER, DA neuron, excretory cell, germ line, I5 neuron, muscle cell, neuron, PLM, PVR, retrovesicular ganglion, SAB, VA neuron	"aminopeptidase activity", "hydrolase activity", "peptidase activity", "proteolysis"
WBGene00010613	K07A1.6	N.A.	ALML, ALMR, anterior spermatheca, body wall muscle cell, excretory gland cell, germ line, hermaphrodite-specific anatomical entity, PLML, PLMR, Posterior spermatheca, spermatheca, spermathecal-uterine junction, ut1, ut2, ut3, uv2	"peptidase inhibitor activity", "serine-type endopeptidase inhibitor activity"
WBGene00010619	K07A1.15	N.A.	ABalappaap, ABalpppapa, ABplapaaaa, ABplapaaapa, ABplpaaaaa, ABplpppaaa, ABpraaaapa, ABprapaaaa, ABprapaaapa, ABprpaaaaa, ABprpppaaa, ADF, ADL, AFD, ASE, ASG, ASH, ASI, ASJ, ASK, AWA, AWB, AWC, germ line, NSM, oocyte, Q cell, somatic gonad precursor	"cytoplasmic U snRNP body", "histone pre-mRNA DCP binding", "mRNA 3'-end processing by stem-loop binding and cleavage", "nuclear body", "U7 snRNA binding"
WBGene00010628	ceeh-2	N.A.	B cell, F cell, hyp12, hypodermis, intestine, K cell, K' cell, MSapaaap, MSapapap, MSapappp, MSappapp, MSppaaap, MSppapap, MSppappp, MSpppapp, muscle cell, rect_D, rect_VL, rect_VR, U cell, Y cell	"catalytic activity", "epoxide hydrolase activity", "hydrolase activity", "lipid metabolic process"
WBGene00010630	ttll-15	N.A.	arc ant V, Excretory duct, excretory pore, hypodermis	"ATP binding", "egg-laying behavior", "ligase activity", "nucleotide binding", "protein modification process", "reproductive behavior"
WBGene00010636	K07F5.8	N.A.	AFD, ALML, ALMR, CEPDL, CEPDR, CEPVL, CEPVR, germ line, head mesodermal cell, IL2DL, IL2DR, IL2L, IL2R, IL2VL, IL2VR, male, neuron, PLML, PLMR, PVT, URA, URADL, URAVL, URAVR, URBL	"protein dephosphorylation", "protein tyrosine phosphatase activity"
WBGene00010637	K07F5.12	N.A.	ABarppaapp, ABarpppapp, ABplapaaaa, ABplapaaap, ABprapaaaa, ABprapaaap, ALML, ALMR, BDUL, BDUR, DA1, DA2, DA3, DA4, DA5, DA6, DA7, DA8, DA9, germ line, germline precursor cell, gon_male_dtc anterior, gon_male_dtc posterior, head mesodermal cell, hermaphrodite-specific anatomical entity, intestine, NSM, NSML, PVT, Q cell, Z1.p, Z4.a	"carbohydrate transmembrane transport", "carbohydrate transmembrane transporter activity", "membrane"
WBGene00010640	K07F5.16	head neuron, hypodermis, intestine, pharyngeal muscle cell	ABalaapppp, ABalapaapp, ABalappppa, ABalppappp, ABarappppp, ABplapaaap, ABplpaaaap, ABprapaaap, ABprpaaaap, body wall muscle cell, GABAergic neuron, muscle cell, neuron	"cytoplasm"
WBGene00010642	mks-6	amphid neuron, head, head neuron, inner labial neuron, nervous system, outer labial neuron, phasmid neuron, tail, tail neuron	ABalaappppa, ABalapaappa, ABalapapapa, ABalapappaa, ABalapppapa, ABalappppaa, ABalppapppa, ABalpppappp, ABalppppapa, ABalppppppa, ABarapppppa, ABarpapaapp, ABplaaaaapp, ABplaapapa, ABplaapappp, ABplapaaaap, ABplapppapp, ABplpaaappa, ABpraaaappp, ABpraaapapa, ABpraaapppa, ABpraapapa, ABpraapappp, ABprapaaaap, ABprapppapp, ABprpaaappa, ADEL, ADER, ADFL, ADFR, ADLL, ADLR, AFD, AFDL, AFDR, AQR, ASEL, ASER, ASGL, ASGR, ASHL, ASHR, ASIL, ASIR, ASJL, ASJR, ASKL, ASKR, AUAL, AUAR, AWAL, AWAR, AWBL, AWBR, AWCL, AWCR, BAG, BAGL, BAGR, CEPDL, CEPDR, CEPVL, CEPVR, dopaminergic neuron, IL1 neuron, IL1DL, IL1DR, IL1L, IL1R, IL1VL, IL1VR, IL2DL, IL2DR, IL2L, IL2R, IL2VL, IL2VR, neuron, OLLL, OLLR, OLQDL, OLQDR, OLQVL, OLQVR, PHAL, PHBL, PLM, PQR, Q cell, RIPL, sensory neuron, URXL, URXR	"ciliary transition zone", "dendrite terminus", "molecular_function", "non-motile cilium assembly", "protein localization to ciliary transition zone"
WBGene00010643	K07G5.4	N.A.	BDUL, pharyngeal muscle cell, pm6, pm7, PVR, PVWL, VD neuron, VD12	N.A.
WBGene00010644	K07G5.5	N.A.	intestine	"endomembrane system", "membrane", "monoatomic cation transmembrane transport", "monoatomic cation transmembrane transporter activity", "monoatomic cation transport", "monoatomic ion transport", "transmembrane transport"
WBGene00010646	K08C7.1	N.A.	ALA, AVG, DA1, DA2, DA3, DA4, DA5, DA6, DA7, DA8, DA9, DVC, g1AL, g1AR, g1P, g2L, g2R, GLR, GLRDL, GLRL, GLRVL, gonadal sheath cell, head mesodermal cell, I5 neuron, intestine, MSaaaaapa, Pharyngeal gland cell, pm8, PVQL, RMED	"membrane", "transmembrane transport", "transmembrane transporter activity"
WBGene00010647	K08C7.4	AFDL, AFDR, amphid neuron, head neuron, intestinal cell, nerve ring, tail neuron, ventral nerve cord	ADFL, ADFR, AFD, anchor cell, ASI, ASIL, ASIR, ASJL, ASJR, AWAL, dorsal uterine cell, dorsal-rectal ganglion neuron, gon_male_dtc anterior, gon_male_dtc posterior, neuron, sensory neuron, somatic gonad precursor, vulA, vulB1, vulC, vulD, vulE, vulF, XXXL, Z1, Z1.p, Z4, Z4.a	N.A.
WBGene00010648	K08C7.6	N.A.	anal depressor muscle, body wall muscle cell, Cappppv, coelomocyte, Cpppppv, GABAergic neuron, germ line, gonadal sheath cell, head mesodermal cell, M.vrpaapaa, M.vrpaapap, MSapaaap, MSapapap, MSapappp, MSappapp, MSppaaap, MSppapap, MSppappp, MSpppapp, mu_int_L, muscle cell, RIV, uterine muscle, vulval muscle	"sarcoplasmic reticulum"
WBGene00010649	K08C7.7	N.A.	anal depressor muscle, anal sphincter muscle, anterior distal tip cell, body wall muscle cell, body wall musculature, Cappppv, Cpppppv, GLR, head mesodermal cell, intestinal muscle, MSapaaap, MSapapap, MSapappp, MSappapp, MSppaaap, MSppapap, MSppappp, MSpppapp, muscle cell, PLM, rectal muscle, uterine muscle	N.A.
WBGene00010654	K08C9.7	N.A.	intestine	N.A.
WBGene00010657	K08D8.3	N.A.	ASER, intestine	N.A.
WBGene00010658	K08D8.4	N.A.	CEPshDL, CEPshDR, CEPshVL, CEPshVR, germ line, GLR, head mesodermal cell, intestinal cell, intestine, rect_D, rectal gland cell, rectal valve cell, virL	"innate immune response"
WBGene00010659	K08D8.5	head neuron, intestine, rectal gland cell	AVDL, AVDR, dorsal uterine cell, intestinal cell, intestine, rect_D, rectal gland cell, somatic gonad precursor, Z1, Z4	"innate immune response", "response to gamma radiation"
WBGene00010660	K08D8.6	N.A.	ccAL, ccAR, ccD, ccDL, ccDR, ccPL, ccPR, CEPshDL, CEPshDR, CEPshVL, CEPshVR, coelomocyte, g2L, head mesodermal cell, intestinal cell, intestine, neuron, Pharyngeal gland cell, pharyngeal muscle cell, rect_D, rect_VL, rect_VR, rectal gland cell, rectal valve cell, SMBDL, SMBDR, SMBVL, SMBVR, spermathecal-uterine junction, ut1, ut2, ut3, uterine seam cell, uv2, virL	"membrane raft"
WBGene00010661	tyr-2	hypodermis, uterine muscle	AMshL, AMsoL, AMsoR, germline precursor cell, hyp2, ILshVR, intestine, PDE socket cell, PVPL, PVPR, seam cell, spermathecal-uterine junction, tail precursor cell, ut1, ut2, ut3, uterine seam cell, uv2, XXXL	"dopachrome isomerase activity", "metal ion binding", "negative regulation of apoptotic process", "oxidoreductase activity", "tyrosinase activity"
WBGene00010666	K08E4.2	N.A.	ABalaapppa, ABalapaapa, AFD, ALM, ALNL, AVK, CEPshDL, CEPshDR, CEPshVL, CEPshVR, dopaminergic neuron, excretory cell, germ line, germline precursor cell, GLR, MSaapaapa, MSpapaapa, OLL, oocyte, PLM, PLNL, PVD, somatic gonad precursor	"ceramide 1-phosphate binding", "ceramide 1-phosphate transfer activity", "ceramide 1-phosphate transport", "ceramide transport", "cytoplasm", "cytosol", "intermembrane lipid transfer", "lipid transfer activity"
WBGene00010667	K08E4.3	N.A.	B cell, body wall musculature, excretory cell, F cell, GABAergic neuron, germ line, head muscle, K cell, K' cell, muscle cell, oocyte, rect_D, rect_VL, rect_VR, somatic gonad precursor, U cell, Y cell	N.A.
WBGene00010669	bath-37	N.A.	AFDL, AFDR, AVFL, AVHL, AVHR, AWAL, FLPL, I1L, I3 neuron, I6 neuron, MCL, neuron, NSM, NSML, PHCL, PVM, PVR, PVS, sensory neuron, URYDL, VD12	"membrane"
WBGene00010673	K08E7.5	N.A.	germline precursor cell, hypodermis, OLL, oocyte, PVD	"protein binding"
WBGene00010675	K08E7.8	anal depressor muscle, body wall musculature, pharynx, reproductive system, vulval muscle	anal depressor muscle, body wall muscle cell, body wall musculature, Cappppv, Cpppppv, intestine, MSapaaap, MSapapap, MSapappp, MSappapp, MSppaaap, MSppapap, MSppappp, MSpppapp, muscle cell, somatic gonad precursor, uterine muscle	N.A.
WBGene00010682	nsph-1.1	N.A.	ABalpppppp, ABpraaappp, I1L, I3 neuron, I6 neuron, M2 neuron, m2L, m3L, male, MCL, MI neuron, NSM, NSML, Y cell	N.A.
WBGene00010684	K08F9.1	N.A.	intestine	"hexose transmembrane transport", "hexose transmembrane transporter activity", "membrane", "monosaccharide transmembrane transport", "transmembrane transport", "transmembrane transporter activity"
WBGene00010686	K08F9.3	N.A.	ABplppppaa, ABprppppaa, ALM, CEPshDL, CEPshDR, CEPshVL, CEPshVR, germ line, intestinal cell, intestine, pharyngeal-intestinal valve, PLM, rectal gland cell, sensory neuron	"carbohydrate metabolic process", "membrane"
WBGene00010689	K08H2.2	N.A.	ABalaaaarl, ABalaaaarr	N.A.
WBGene00010690	K08H2.3	N.A.	ABplpppapa, ABprpppapa, germ line, germline precursor cell, NSM	N.A.
WBGene00010691	K08H2.4	N.A.	ABplppppaa, ABprppppaa, body wall muscle cell, Cappppv, Cpppppv, FLP, gon_male_dtc anterior, gon_male_dtc posterior, intestine, mc3, pm7, somatic gonad precursor, Z1, Z1.p, Z4, Z4.a	N.A.
WBGene00010693	K08H2.7	N.A.	ABarpaapap, ABarpaappa, ABarpaappp, ABarppaapa, ABarpppapa, ABplaapppa, ABplaapppp, ABplappppa, ABpraapppa, ABpraapppp, ABprappppa, ASHL, ASHR, hyp4, hyp5, hyp6, hypodermis, seam cell	N.A.
WBGene00010694	bgnt-1.5	N.A.	male, neuron, uterine seam cell	N.A.
WBGene00010700	nipi-3	ALML, ALMR, CANL, CANR, head neuron, hypodermis, intestine, motor neuron, nervous system, neuron, pharynx, PLML, PLMR, spermatheca, tail neuron	ABalappaap, AFD, ASI, CEPsoVL, dopaminergic neuron, neuron, NSM, OLL, oocyte, PVD, sensory neuron, VB1	"antifungal innate immune response", "ATP binding", "defense response to fungus", "defense response to Gram-negative bacterium", "defense response to Gram-positive bacterium", "DNA-binding transcription factor binding", "mitogen-activated protein kinase kinase binding", "negative regulation of gene expression", "nucleotide binding", "nucleus", "positive regulation of gene expression", "positive regulation of proteasomal ubiquitin-dependent protein catabolic process", "protein kinase activity", "protein phosphorylation", "regulation of gene expression"
WBGene00010702	usp-33	N.A.	ASER, DA neuron, germ line, I5 neuron, neuron, oocyte, Q cell, retrovesicular ganglion, RMED, SAB, VA neuron, Z1, Z4	"cysteine-type deubiquitinase activity", "cysteine-type peptidase activity", "cytosol", "hydrolase activity", "nucleus", "peptidase activity", "protein deubiquitination", "proteolysis", "regulation of protein stability"
WBGene00010703	K09A9.6	anal depressor muscle, body wall musculature, head neuron, nervous system, reproductive system, tail neuron, ventral cord neuron, ventral nerve cord, vulva, vulval muscle	AFD, anal depressor muscle, anal sphincter muscle, body wall muscle cell, body wall musculature, DA1, dorsal nerve cord, dorso-rectal ganglion, head mesodermal cell, head muscle, lateral nerve cord, M.vrpaapaa, M.vrpaapap, MSapaaap, MSapapap, MSapappp, MSappapp, MSppaaap, MSppapap, MSppappp, MSpppapp, muscle cell, nerve ring, PDA, pharynx, somatic neuron, tail neuron, uterine muscle, VA1, ventral nerve cord, vulval muscle	"endoplasmic reticulum", "membrane", "peptidyl-amino acid modification", "peptidyl-aspartic acid 3-dioxygenase activity", "peptidyl-aspartic acid hydroxylation", "regulation of cytosolic calcium ion concentration"
WBGene00010704	K09A11.1	epithelial system, head, vulva	AVA, AVL, head mesodermal cell, MSaaaaapa, oocyte, PLM, Q cell, sensory neuron, touch receptor neuron	"DNA binding", "metal ion binding", "nucleus", "post-embryonic development", "protein dimerization activity", "regulation of transcription by RNA polymerase II", "zinc ion binding"
WBGene00010705	cyp-14A1	N.A.	anterior hypodermis, AVA, AVD, AVE, AVG, hyp2, hypodermis, PVC, RIH, RIM	"heme binding", "iron ion binding", "membrane", "metal ion binding", "monooxygenase activity", "oxidoreductase activity", "oxidoreductase activity, acting on paired donors, with incorporation or reduction of molecular oxygen"
WBGene00010706	cyp-14A2	intestine	hypodermis, intestine, RIH, XXXL, XXXR	"heme binding", "iron ion binding", "metal ion binding", "monooxygenase activity", "oxidoreductase activity", "oxidoreductase activity, acting on paired donors, with incorporation or reduction of molecular oxygen"
WBGene00010707	cyp-14A3	head neuron, intestine, nervous system, PVT, rectal gland cell, tail neuron	N.A.	"heme binding", "iron ion binding", "metal ion binding", "monooxygenase activity", "oxidoreductase activity", "oxidoreductase activity, acting on paired donors, with incorporation or reduction of molecular oxygen"
WBGene00010708	phf-33	N.A.	ABplaapappp, ABpraapappp, ASIL, ASIR, neuron, sensory neuron, XXXL, XXXR	"metal ion binding", "nucleus", "zinc ion binding"
WBGene00010711	K09B11.4	N.A.	AVK, GLR, somatic gonad precursor	N.A.
WBGene00010713	uso-1	N.A.	coelomocyte, germ line, head mesodermal cell, intestine, MSpppaaa	"cytoplasm", "endomembrane system", "endoplasmic reticulum to Golgi vesicle-mediated transport", "endoplasmic reticulum", "ER to Golgi transport vesicle membrane", "Golgi apparatus", "Golgi membrane", "Golgi stack", "Golgi vesicle docking", "Golgi vesicle transport", "intracellular protein transport", "membrane fusion", "protein binding", "transcytosis", "vesicle fusion with Golgi apparatus", "vesicle-mediated transport"
WBGene00010714	mam-3	N.A.	germline precursor cell, hypodermis, tail hypodermis	N.A.
WBGene00010717	K09C8.7	N.A.	anterior arcade cell, head mesodermal cell, ILshDL, intestinal cell, intestine, OLQshDL	N.A.
WBGene00010718	K09C8.8	N.A.	ADFL, AVE, excretory canal, excretory cell, Excretory duct, excretory pore	N.A.
WBGene00010722	K09E4.4	N.A.	AFD, ALA, AS neuron, AS1, AS10, AS11, AS2, AS3, AS4, AS5, AS6, AS7, AS8, AS9, AVE, AVEL, AVER, DA neuron, DA1, DA2, DA3, DA4, DA5, DA6, DA7, DA8, DA9, DB neuron, DB1, DB2, DB3, DB4, DB5, DB6, DB7, I5 neuron, IL1 neuron, IL1DL, IL1DR, IL1VL, neuron, OLL, OLQDL, OLQVL, PDB, PHC, PVD, retrovesicular ganglion, SAB, SABD, SABVL, sensory neuron, somatic gonad precursor, VA neuron, VA1, VA10, VA11, VA12, VA2, VA3, VA4, VA5, VA6, VA7, VA8, VA9, VB1, VB10, VB11, VB2, VB3, VB4, VB5, VB6, VB7, VB8, VB9, VC neuron, VC1, VC6, VD neuron	N.A.
WBGene00010723	cpg-7	N.A.	AIM, AIML, ALA, anterior arcade cell, anterior hypodermis, AS neuron, AS1, DA neuron, DA9, excretory pore, hyp12, hyp5, hyp6, hyp8, hypodermis, ILshDL, OLQshDL, PLM, PLML, PLMR, seam cell, tail hypodermis, uterine seam cell, VA neuron, VA1, VA10, VA11, VA12, VA2, VA3, VA4, VB1, VB2, VB3, vulF	N.A.
WBGene00010724	K09E9.1	N.A.	AIAL, ASER, ASJL, ASJR, AVK, AVKL, AVKR, body wall musculature, head mesodermal cell, intestine, PVPL, PVPR, RIC, RICL, RMGL, sensory neuron, VB1	"membrane", "transmembrane transport", "transmembrane transporter activity"
WBGene00010725	ergi-3	anal depressor muscle, M.vlpaaapp, M.vlpaapaa, M.vrpaaapp, M.vrpaapaa, pharyngeal muscle cell	AVK, g1AL, g1AR, intestine, K cell, K' cell, neuron, sensory neuron	"COPII-coated ER to Golgi transport vesicle", "endoplasmic reticulum membrane", "endoplasmic reticulum to Golgi vesicle-mediated transport", "endoplasmic reticulum", "endoplasmic reticulum-Golgi intermediate compartment membrane", "Golgi apparatus", "Golgi membrane", "membrane", "retrograde vesicle-mediated transport, Golgi to endoplasmic reticulum"
WBGene00010726	K09E9.3	N.A.	ABalaapppa, ABalapaapa, ABalpppppa, ABalppppppa, ABalppppppp, ABplpaaaaa, ABpraaappa, ABpraaapppa, ABpraaapppp, ABprpaaaaa, AINL, AINR, AVK, DA neuron, germ line, GLR, I5 neuron, intestine, MSpaaapa, neuron, OLL, oocyte, PVD, Q cell, retrovesicular ganglion, SAB, somatic gonad precursor, VA neuron	N.A.
WBGene00010734	parn-1	germ line	AFD, germ line, germline precursor cell, head mesodermal cell, RIBL, RIBR	"3'-5'-RNA exonuclease activity", "cation binding", "cytoplasm", "endoplasmic reticulum", "exonuclease activity", "hydrolase activity", "metal ion binding", "mRNA catabolic process", "nuclear-transcribed mRNA poly(A) tail shortening", "nuclease activity", "nucleic acid binding", "nucleus", "P granule", "piRNA processing", "priRNA 3'-end processing", "regulatory ncRNA-mediated gene silencing", "RNA binding", "RNA surveillance", "siRNA 3'-end processing"
WBGene00010735	frpr-15	N.A.	AFD, AIAL, AIZL, AVL, coelomocyte, CP neuron, DD1, dopaminergic neuron, DVB, head mesodermal cell, I4 neuron, IL1 neuron, IL1L, M1 neuron, neuron, OLQDL, OLQVL, RIAL, RMDL, RMED, RMEL, RMEV, RMHL, sensory neuron, URADL, URAVL, URAVR, URBL	"G protein-coupled receptor activity", "G protein-coupled receptor signaling pathway", "membrane", "neuropeptide receptor activity", "neuropeptide signaling pathway", "plasma membrane"
WBGene00010737	K10C8.4	N.A.	AFD, AIAL, AIAR, AIYL, AIYR, ALA, AVBL, AVBR, AVK, AVKL, AVKR, B cell, CP neuron, DA neuron, dopaminergic neuron, F cell, head mesodermal cell, K cell, K' cell, neuron, NSM, OLLL, OLLR, rect_D, rect_VL, rect_VR, RIBL, RIBR, RID, RIML, RIMR, RIS, RIVL, RIVR, RMDDL, RMDDR, RMDL, RMDR, RMDVL, RMDVR, RMED, RMEL, RMER, RMEV, U cell, VA neuron, VC4, VC5, ventral nerve cord, Y cell	"membrane"
WBGene00010738	K10D3.4	N.A.	anterior arcade cell, head mesodermal cell, LUAL, marginal cell, mc1DL, mc1DR, mc1V, mc2DL, mc2DR, mc2V, mc3, MSaapaapa, MSaapapa, MSpapaapa, MSpapapa, OLL, oocyte, pharyngeal muscle cell, pharyngeal-intestinal valve, pharynx, pm1, pm2, pm3, pm4, pm5, pm6, pm7, pm8, posterior arcade cell, PVD	"serine-type endopeptidase inhibitor activity"
WBGene00010740	K10D3.6	N.A.	ABarpaapap, ABarpaappa, ABarpaappp, ABarppaapa, ABarpppapa, ABplaapppa, ABplaapppp, ABplappppa, ABpraapppa, ABpraapppp, ABprappppa, Caaaaa, Caaaap, Caaapa, Caaapp, Caappd, Cpaaaa, Cpaaap, Cpaapa, Cpaapp, Cpapaa, Cpapap, Cpappd, excretory canal, excretory cell, GABAergic neuron, gon_male_dtc anterior, gon_male_dtc posterior, hyp12, hyp4, hyp5, hyp6, hypodermis, ILshVR, OLL, PDE socket cell, PLM, PVD, RIAL, somatic gonad precursor, uterine seam cell, ventral cord blast cell, Z1.p, Z4.a	"membrane"
WBGene00010741	lgc-49	N.A.	ADEL, AFD, AIBL, AIZL, AIZR, AVKL, DB3, DB4, DB5, DB6, DB7, dopaminergic neuron, excretory cell, GABAergic neuron, GLR, GLRDL, GLRL, GLRVL, head mesodermal cell, m3L, neuron, PDEL, PVC, PVCL, PVN, PVQL, RIAL, RIAR, RIGL, RIPL, sensory neuron, URADL, URADR, URXL, URXR, VC neuron, VC1, VC6, VD neuron	"chloride channel activity", "chloride transmembrane transport", "excitatory extracellular ligand-gated monoatomic ion channel activity", "excitatory postsynaptic potential", "extracellular ligand-gated monoatomic ion channel activity", "membrane", "monoatomic ion channel activity", "monoatomic ion transmembrane transport", "monoatomic ion transport", "plasma membrane", "postsynapse", "transmembrane signaling receptor activity"
WBGene00010742	clc-6	ADLL, ADLR, ASEL, ASER, ASIL, ASIR, ASJL, ASJR, ASKL, ASKR, hypodermis, inner labial neuron, OLLL, OLLR, OLQDL, OLQDR, OLQVL, OLQVR, PHBL, PHBR, URXL, URXR	ABalaappppa, ABalapaappa, ABalapapapa, ABalapappaa, ABalapppapa, ABalappppaa, ABalppapppa, ABarapppppa, ABplapaaaap, ABplpaaappa, ABprapaaaap, ABprpaaappa, ADEshL, ADEshR, anterior arcade cell, arc ant V, AWBL, AWBR, CEPDL, CEPDR, CEPsoDL, CEPsoDR, CEPsoVL, CEPsoVR, CEPVL, CEPVR, dopaminergic neuron, Excretory duct, excretory pore, excretory secretory system, excretory system, G2, hyp11, hyp3, hyp8, hypodermis, IL1DL, IL1DR, IL1L, IL1R, IL1VL, IL1VR, IL2DL, IL2DR, IL2L, IL2R, IL2VL, IL2VR, ILsoDL, ILsoDR, ILsoL, ILsoR, ILsoVL, ILsoVR, OLLL, OLLR, OLQDL, OLQDR, OLQVL, OLQVR, PLM, Q cell, sensory neuron, somatic gonad precursor, tail hypodermis, uv1, W cell	"membrane", "plasma membrane"
WBGene00010744	K10D6.4	N.A.	ABalapapap, ABalapppap, ABalpappaa, ABalppppppp, ABarapapaa, ABplpaaapp, ABplpaapap, ABpraaapppp, ABprpaaapp, ABprpaapap, ALN, AS neuron, AS1, ASEL, ASER, ASG, ASGL, ASGR, AWAL, AWAR, AWC-OFF, AWC-ON, AWCL, body wall muscle cell, DA neuron, DA9, dopaminergic neuron, DVC, excretory secretory system, head mesodermal cell, HSN, HSNL, neuron, PDA, PDB, pharyngeal neuron, pm6, PVR, sensory neuron, URADL, URAVL, URAVR, URBL, URYDL, VA12, VC4, VC5	N.A.
WBGene00010745	dod-17	intestine	AVEL, AVER, head mesodermal cell, intestine, pharynx	"innate immune response"
WBGene00010746	K10D11.2	N.A.	intestine	"innate immune response"
WBGene00010747	K10D11.3	N.A.	intestine, OLL, PVD	N.A.
WBGene00010748	K10D11.4	N.A.	germ line, male	N.A.
WBGene00010749	K10D11.5	N.A.	GLR, intestine, OLL, PVD, Q cell	"membrane"
WBGene00010750	K10D11.6	N.A.	intestine, OLL, PVD	N.A.
WBGene00010752	K10G4.3	N.A.	anterior arcade cell, head mesodermal cell, ILshDL, intestinal cell, intestine, neuron, OLL, OLQshDL, PVD, rectal valve cell, sensory neuron, virL	N.A.
WBGene00010755	vglu-2	AIAL, AIAR, hermaphrodite, hyp7 syncytium, hypodermis, male, uterine epithelial cell	AIAL, AVHL, AVHR, BAGL, CANL, CANR, germline precursor cell, hyp12, hypodermis, tail hypodermis	"excitatory synapse", "L-glutamate transmembrane transport", "L-glutamate transmembrane transporter activity", "membrane", "neurotransmitter loading into synaptic vesicle", "neurotransmitter transmembrane transporter activity", "regulation of synapse structure or activity", "synaptic transmission, glutamatergic", "synaptic vesicle membrane", "transmembrane transport", "transmembrane transporter activity"
WBGene00010756	K10G9.2	N.A.	AFD, ALNL, AVG, AVK, AVKL, AVKR, body wall musculature, DA neuron, DA1, DA2, DA3, DA4, DA5, DA6, DA7, DA8, DA9, FLPL, FLPR, head mesodermal cell, muscle cell, neuron, NSM, PLNL, RIML, RIMR, RIS, sensory neuron, SIBDL, SIBDR, SIBVL, SIBVR, VA neuron, VC1, VC2, VC3, VC6, ventral nerve cord	N.A.
WBGene00010757	pad-2	amphid neuron, body wall musculature, dorsal nerve cord, excretory cell, gonadal sheath cell, head neuron, hypodermis, intestine, nerve ring, nervous system, rectal gland cell, spermatheca, ventral nerve cord, vulva	ABalaapppa, ABalapaapa, GLR, MSpaaapa, oocyte, Q cell, sensory neuron	"endoplasmic reticulum", "fucose metabolic process", "glycosyltransferase activity", "Golgi apparatus", "peptide-O-fucosyltransferase activity", "protein glycosylation", "protein O-linked glycosylation via fucose", "transferase activity"
WBGene00010759	cysl-2	hypodermis, pharynx	ABarpaapap, ABarpaappa, ABarpaappp, ABarppaapa, ABarpppapa, ABplaapppa, ABplaapppp, ABplappppa, ABpraapppa, ABpraapppp, ABprappppa, Caaaaa, Caaaap, Caaapa, Caaapp, Caappd, Cpaaaa, Cpaaap, Cpaapa, Cpaapp, Cpapaa, Cpapap, Cpappd, germ line, germline precursor cell, hyp4, hyp5, hyp6, ILshVR, intestine, PDE socket cell, seam cell, ventral cord blast cell	"amino acid biosynthetic process", "cysteine biosynthetic process from serine", "cysteine biosynthetic process", "cysteine synthase activity", "cytoplasm", "L-3-cyanoalanine synthase activity", "lyase activity", "transferase activity"
WBGene00010768	K11D2.1	N.A.	hypodermis, intestine	N.A.
WBGene00010769	asah-1	intestine	ALML, ALMR, head mesodermal cell, intestinal cell, intestine, OLL, PLML, PLMR, PVD, ut4	"extracellular region", "fatty acid amide hydrolase activity", "fatty acid metabolic process", "hydrolase activity", "lipid metabolic process", "lysosome", "membrane", "N-acylsphingosine amidohydrolase activity", "sphingolipid metabolic process"
WBGene00010770	K11D2.4	N.A.	AVE, germ line, germline precursor cell, head mesodermal cell, intestine, NSM, oocyte	"DNA binding", "DNA-binding transcription factor activity", "metal ion binding", "nucleus", "regulation of transcription by RNA polymerase II", "RNA polymerase II cis-regulatory region sequence-specific DNA binding", "zinc ion binding"
WBGene00010772	K11D9.3	N.A.	AMshL, body wall musculature, CAN, CANL, excretory canal, excretory cell, GABAergic neuron, head mesodermal cell, hyp2, LUAL, MSapaaap, MSapapap, MSapappp, MSappapp, MSppaaap, MSppapap, MSppappp, MSpppapp	"membrane", "transmembrane transport", "transmembrane transporter activity"
WBGene00010773	K11E4.1	N.A.	amphid sheath cell, AMshL, AMshR, excretory cell, phasmid sheath cell	"lipid metabolic process"
WBGene00010774	shc-3	N.A.	ABplapaaap, ABprapaaap, dopaminergic neuron, GLR, intestine, URXL, URXR	N.A.
WBGene00010775	poml-1	AIML, AIMR, ALML, ALMR, ALNL, ALNR, BDUL, BDUR, head neuron, IL1L, PLML, PLMR, tail neuron, touch receptor neuron	AFD, ALM, ALML, ALMR, ALNL, ALNR, AVM, BDUL, BDUR, FLP, IL2DL, IL2DR, IL2L, IL2R, IL2VL, IL2VR, intestine, neuron, PHCL, PLM, PLML, PLMR, PVM, RIH, RIPL, sensory neuron	"arylesterase activity", "hydrolase activity", "membrane", "metal ion binding", "protein folding chaperone", "protein folding", "protein maturation", "rough endoplasmic reticulum"
WBGene00010776	pix-1	anchor cell, anterior distal tip cell, hypodermis, posterior distal tip cell, spermatheca, uterine toroidal epithelial cell, Z1, Z4	OLL, oocyte, PVD, Q cell, somatic gonad precursor	"adherens junction", "cell periphery", "cytoplasm", "gonad morphogenesis", "guanyl-nucleotide exchange factor activity", "hemidesmosome", "inductive cell migration", "neuron migration"
WBGene00010779	K11H3.2	N.A.	amphid sheath cell, germ line, male, muscle cell	N.A.
WBGene00010784	twk-48	N.A.	AIAL, AIAR, ALNL, AS neuron, AS1, AS11, AS4, AS5, AS6, AS7, AS8, CP neuron, DA neuron, DA1, DA2, DA3, DA4, DA5, DA6, DA7, DA8, DA9, DB neuron, DB1, DB2, DB3, DB4, DB5, DB6, DB7, dorso-rectal ganglion, DVA, LUAL, lumbar ganglion, male gonadal cell, neuron, PDA, PDB, PLN, PLNL, RIVL, RIVR, RMDDL, RMDDR, RMDL, RMDR, RMDVL, RMDVR, SAA, SAADL, SAAVL, SAB, SABD, SABVL, SDQL, SMB, SMBDL, SMDDL, SMDDR, SMDVL, SMDVR, VA neuron, VA1, VA10, VA11, VA12, VA2, VA3, VA4, VA5, VA6, VA7, VA8, VA9, VB1, VB10, VB11, VB2, VB3, VB4, VB5, VB6, VB7, VB8, VB9, VD neuron	"membrane", "monoatomic ion transmembrane transport", "monoatomic ion transport", "outward rectifier potassium channel activity", "plasma membrane", "potassium channel activity", "potassium ion leak channel activity", "potassium ion transmembrane transport", "potassium ion transport"
WBGene00010786	K12D12.4	N.A.	germ line, male, neuron	"membrane"
WBGene00010788	sulp-4	excretory cell	AIML, AIMR, AVG, excretory canal, excretory cell, MCL, PVT, RIS, somatic gonad precursor, Z1, Z4	"apical plasma membrane", "bicarbonate transmembrane transporter activity", "bicarbonate transport", "chloride transmembrane transport", "chloride transmembrane transporter activity", "membrane", "oxalate transmembrane transporter activity", "oxalate transport", "plasma membrane", "sulfate transmembrane transport", "sulfate transmembrane transporter activity", "transmembrane transport"
WBGene00010789	sulp-5	excretory canal, excretory cell, seam cell	dopaminergic neuron, e2, excretory cell, mc2, mc2DL, pharyngeal epithelial cell, seam cell	"apical plasma membrane", "bicarbonate transmembrane transporter activity", "bicarbonate transport", "chloride transmembrane transport", "chloride transmembrane transporter activity", "membrane", "oxalate transmembrane transporter activity", "oxalate transport", "plasma membrane", "sulfate transmembrane transport", "sulfate transmembrane transporter activity", "transmembrane transport"
WBGene00010791	sodh-2	N.A.	anal sphincter muscle, GLRDL, GLRDR, GLRL, GLRR, GLRVL, GLRVR, head mesodermal cell	"alcohol dehydrogenase (NAD+) activity", "cytoplasm", "metal ion binding", "oxidoreductase activity"
WBGene00010792	K12G11.6	N.A.	ABarpaaa, ADE sheath cell, ADE socket cell, amphid sheath cell, amphid socket cell, AMshL, AMshR, AMsoL, anterior arcade cell, arcade cell, CEP socket cell, cephalic sheath cell, CEPshDL, CEPshDR, CEPshVL, CEPshVR, CEPsoDL, CEPsoDR, CEPsoVL, CEPsoVR, excretory duct cell, excretory pore, hyp1, hyp10, hyp11, hyp12, hyp2, hyp3, hyp4, hyp5, hyp6, hyp8, IL sheath cell, IL socket cell, ILshDL, ILshDR, ILshL, ILshR, ILshVL, ILshVR, ILsoDL, ILsoDR, ILsoL, ILsoR, ILsoVL, ILsoVR, K' cell, OL sheath cell, OL socket cell, OLLshL, OLLshR, OLLsoL, OLQshDL, OLQshDR, OLQshVL, OLQshVR, OLQsoDL, OLQsoVL, PDE sheath cell, PDE socket cell, PDEshL, PDEsoL, phasmid sheath cell, phasmid socket cell, PHshL, PHso1L, posterior arcade cell, rectal epithelial cell, seam cell, ut4, vulA, vulB1, vulC, vulD, XXXL, XXXR	"serine-type endopeptidase inhibitor activity"
WBGene00010793	nspg-9	N.A.	DA neuron, germ line, head mesodermal cell, I5 neuron, intestinal cell, intestine, OLL, PVD, rect_D, rectal gland cell, retrovesicular ganglion, SAB, VA neuron	N.A.
WBGene00010795	M01A8.1	N.A.	ABalaappppa, ABalapaappa, ABalapappaa, ABalappppaa, ABalppapppa, ABalppppapa, ABarapppppa, ABplppppaa, ABpraaapapa, ABprppppaa, ADFL, ADFR, anterior spermatheca, AWBL, AWBR, body wall musculature, dopaminergic neuron, dorsal uterine cell, excretory gland cell, g1AL, g1AR, g1P, g2L, head mesodermal cell, IL2DL, IL2DR, IL2L, IL2R, IL2VL, IL2VR, intestinal cell, intestine, M cell, mc3, Pharyngeal gland cell, pharyngeal-intestinal valve, Posterior spermatheca, rectal valve cell, spermatheca, uterine seam cell, uv1, virL, XXXL, XXXR	"biological_process", "cellular_component", "membrane", "molecular_function"
WBGene00010796	clip-1	pharynx	AFD, AIAL, AIAR, ALML, ALMR, AS2, AS3, AVA, AVAL, AVAR, AVG, AVK, BAG, CEM, CEPDL, CEPDR, CEPshDL, CEPshDR, CEPshVL, CEPshVR, CEPVL, CEPVR, DA neuron, DA1, DA2, DA3, DA4, DA5, DA6, DA7, DA8, DA9, DB1, DB2, DB3, DB4, DB5, DB6, DB7, DD1, DD2, DD3, DD4, DD5, DD6, dopaminergic neuron, DVA, DVC, excretory gland cell, GABAergic neuron, head mesodermal cell, HOB, I5 neuron, IL2 neuron, intestine, neuron, OLL, OLQDL, OLQDR, OLQVL, OLQVR, PDB, PLML, PLMR, PVD, PVPL, PVPR, PVW, ray neuron type B, retrovesicular ganglion, RMDDL, RMDDR, RMDL, RMDR, RMDVL, RMDVR, RMH, SAB, sensory neuron, SIBDL, SIBDR, SIBVL, SIBVR, VA neuron, VA12, VB1, VB10, VB11, VB2, VB3, VB4, VB5, VB6, VB7, VB8, VB9	"microtubule binding", "nuclear envelope", "nucleus localization", "nucleus organization", "protein binding"
WBGene00010799	chil-12	N.A.	N.A.	"carbohydrate metabolic process", "chitin binding", "membrane"
WBGene00010800	srsx-37	ADLL, ADLR, AWC-OFF	neuron	"G protein-coupled receptor activity", "G protein-coupled receptor signaling pathway", "membrane"
WBGene00010801	M01B2.8	N.A.	AFD	N.A.
WBGene00010803	M01B2.10	N.A.	ABplapaaaap, ABprapaaaap, AFD, ASER, B cell, neuron, NSM, OLL, PLML, PLMR, PVD, Q cell, somatic gonad precursor	"cytoplasm"
WBGene00010805	M01E5.2	N.A.	ABaraappaa, AFD, body wall muscle cell, germ line, intestine, oocyte, Q cell, somatic gonad precursor	"GTP binding", "GTPase activity", "magnesium ion binding", "mitochondrion", "nucleotide binding", "ribosome biogenesis"
WBGene00010808	sepa-1	head, intestine, tail	BAG, hypodermis	"autophagy", "cytoplasm", "nucleus", "protein binding", "protein-macromolecule adaptor activity", "regulation of DNA-templated transcription", "transcription coregulator activity"
WBGene00010811	hmit-1.3	amphid sheath cell, head, head neuron, intestine, nervous system, phasmid sheath cell	amphid sheath cell, AMshL, anterior arcade cell, ASER, AVEL, AVER, excretory canal, excretory cell, GABAergic neuron, head mesodermal cell, I6 neuron, ILshDL, ILshVR, intestine, OLL, OLQshDL, phasmid sheath cell, PHshL, PLM, PVD, PVT	"apical plasma membrane", "membrane", "myo-inositol transport", "myo-inositol:proton symporter activity", "perikaryon", "plasma membrane", "transmembrane transport", "transmembrane transporter activity"
WBGene00010813	pitp-1	AQR, ASEL, ASER, AWCL, AWCR, BAGL, BAGR, neuron, PQR, URXL, URXR	DA neuron, excretory cell, head mesodermal cell, I5 neuron, intestine, neuron, OLLL, OLLR, retrovesicular ganglion, RIA, RIAL, RIAR, RIS, RMED, SAB, sensory neuron, VA neuron, XXXL	"ciliary transition zone", "cytoplasm", "endomembrane system", "intermembrane lipid transfer", "metal ion binding", "phosphatidylcholine binding", "phosphatidylcholine transporter activity", "phosphatidylinositol binding", "phosphatidylinositol transfer activity", "phospholipid transport", "phospholipid transporter activity", "synapse"
WBGene00010815	M01F1.9	N.A.	Caapa, F cell, germ line, germline precursor cell, MSpaaapa, Q cell, somatic gonad precursor, U cell	"cytosol", "Golgi membrane", "retrograde transport, endosome to Golgi", "Ric1-Rgp1 guanyl-nucleotide exchange factor complex"
WBGene00010820	M01G12.6	N.A.	anchor cell, neuron	N.A.
WBGene00010821	M01G12.7	N.A.	ABalaappppa, ABalapaappa, ABalapappaa, ABalappppaa, ABalppapppa, ABarapppppa, ASGL, ASGR, coelomocyte, DA neuron, g1P, sensory neuron, VA neuron	"cytosol", "hydrolase activity", "metal ion binding", "mRNA 5'-diphosphatase activity", "NAD-cap decapping", "nuclear-transcribed mRNA catabolic process", "nuclease activity", "nucleotide binding", "nucleus", "RNA binding"
WBGene00010822	M01G12.9	N.A.	AFD, AQR, AVA, AVJL, AVJR, body wall muscle cell, body wall musculature, CEPsoVL, coelomocyte, dorsal uterine cell, germ line, head mesodermal cell, intestinal cell, intestine, muscle cell, neuron, pm8, RIPL, sensory neuron, ut4, uv1, XXXL, XXXR	"cytosol", "hydrolase activity", "metal ion binding", "mRNA 5'-diphosphatase activity", "NAD-cap decapping", "nuclear-transcribed mRNA catabolic process", "nuclease activity", "nucleotide binding", "nucleus", "RNA binding"
WBGene00010825	M01G12.14	N.A.	AFD, anterior distal tip cell, AVA, coelomocyte, DA neuron, FLP, germ line, gon_male_dtc anterior, gon_male_dtc posterior, gonadal sheath cell, hermaphrodite distal tip cell, I5 neuron, male distal tip cell, retrovesicular ganglion, SAB, VA neuron, Z1.p, Z4.a	"cytosol", "hydrolase activity", "metal ion binding", "mRNA 5'-diphosphatase activity", "NAD-cap decapping", "nuclear-transcribed mRNA catabolic process", "nuclease activity", "nucleotide binding", "nucleus", "RNA binding"
WBGene00010827	txt-19	AIYL, AIYR	AFD, AIYL, AIYR, AVAL, AVAR, AVEL, AVER, CEM, HOB, hypodermis, IL2 neuron, oocyte, ray neuron type B, sensory neuron, VB2	"membrane"
WBGene00010830	appg-1	head neuron, nerve ring, nervous system, pharynx	anterior arcade cell, AVL, DVB, e2, GABAergic neuron, intestine, lumbar ganglion, mc2, mc2DL, pharyngeal epithelial cell, pharynx, posterior arcade cell, RMED, RMEL, RMEV	N.A.
WBGene00010831	idpp-4	N.A.	anterior arcade cell, e2, intestine, mc2, mc2DL, pharyngeal epithelial cell, VA2, VB3	N.A.
WBGene00010833	M03B6.1	N.A.	ADA, ADAL, ADF, AFD, ALNL, anterior distal tip cell, AQR, ASER, AVG, AWCL, AWCR, body wall muscle cell, coelomocyte, dopaminergic neuron, FLP, muscle cell, neuron, PLNL, PQR, PVS, RIPL, sensory neuron, VB1, ventral nerve cord	N.A.
WBGene00010834	mct-3	hypodermis, pharynx, vulva	excretory gland cell, g1P, germline precursor cell, mc3, muscle cell, PVDL, Q cell, somatic gonad precursor	"membrane", "monocarboxylic acid transmembrane transporter activity", "monocarboxylic acid transport", "plasma membrane", "transmembrane transport", "transmembrane transporter activity"
WBGene00010835	M03B6.3	N.A.	hypodermis, intestine, M.vrpaapap, mu_int_L, Q cell, seam cell, tail hypodermis	N.A.
WBGene00010836	M03B6.4	N.A.	ABalaapppp, ABalapaaaa, ABalapaapp, ABalapapap, ABalappapa, ABalapppap, ABalappppa, ABalpapaap, ABalpappaa, ABalpapppa, ABalppappa, ABalppappp, ABalpppppp, ABalppppppa, ABaraapapp, ABaraapppp, ABarapapaa, ABarapappa, ABarappaap, ABarappppa, ABarappppp, ABarppaapp, ABarpppapp, ABplapaaaa, ABplapappp, ABplapapppp, ABplpaaaap, ABplpaaapp, ABplpappaa, ABpraaappp, ABpraaapppa, ABprapaaaa, ABprapappp, ABprapapppp, ABprpaaaap, ABprpaaapp, ADE, ADF, ADL, AFD, AQR, ASE, ASG, ASH, ASI, ASJ, ASK, AWA, AWB, AWC, BAG, Caapa, CEP, FLP, germ line, hypodermis, IL1 neuron, IL2 neuron, intestine, MSpaaaaa, OLL, OLQ, oocyte, PDE, PHA, pharyngeal neuron, PHB, PQR, PVR, Q cell	"membrane"
WBGene00010837	M03B6.5	N.A.	ADAL, AIZL, anal depressor muscle, body wall muscle cell, coelomocyte, MSapaaap, MSapapap, MSapappp, MSappapp, MSppaaap, MSppapap, MSppappp, MSpppapp	"membrane"
WBGene00010838	M03C11.1	N.A.	AFD, AFDL, AFDR, AIBL, AIBR, AIML, AIMR, AINL, AINR, AIYL, AIYR, ASER, ASIL, ASIR, AVDL, AVDR, AVG, AVHL, AVHR, AVK, AVKL, AVKR, AVL, BAG, coelomocyte, DA neuron, dopaminergic neuron, DVA, DVC, GLR, GLRL, GLRVL, head mesodermal cell, MCL, neuron, OLL, PVD, RIML, RIMR, RIP, RIS, RIVL, RIVR, sensory neuron, VA neuron, ventral nerve cord	"ATP binding", "intracellular signal transduction", "kinase activity", "nucleotide binding", "protein kinase activity", "protein phosphorylation", "protein serine/threonine kinase activity", "transferase activity"
WBGene00010843	M03C11.6	N.A.	ABalappaap, ABplpaaaap, ABprpaaaap, germ line, germline precursor cell, gon_male_dtc anterior, gon_male_dtc posterior, Q cell, Y cell, Z1.p, Z4.a	N.A.
WBGene00010848	nlp-88	N.A.	ADEL, AFD, ASH, ASHL, ASHR, AVKL, body wall muscle cell, CP neuron, dopaminergic neuron, LUA, LUAL, neuron, PDE, PDEL, PHA, PHAL, PHBL, RMF, sensory neuron, somatic gonad precursor, URADL, URADR, URAVL, URAVR, URBL, VC neuron, VC4, VD neuron, VD12, Z1, Z4	N.A.
WBGene00010849	M04B2.7	N.A.	ADAL, AFD, AIAL, AIYL, AIYR, AVDL, AVHL, AVHR, AVK, AVL, AWAL, AWAR, DA neuron, dopaminergic neuron, germ line, head mesodermal cell, MI neuron, neuron, PLM, PVR, PVS, RIA, RIBL, RIBR, sensory neuron, VA neuron, VA12	"membrane"
WBGene00010850	M04C3.1	N.A.	AFD, head mesodermal cell, intestinal cell, intestine	"ATP binding"
WBGene00010851	M04C3.2	N.A.	intestine, M4 neuron	"ATP binding", "innate immune response"
WBGene00010854	M04C7.3	N.A.	arcade cell, AVA, AVDL, AVDR, neuron, pharyngeal-intestinal valve cell, PVCL, RID, RIS, sensory neuron, URXL, ventral nerve cord	N.A.
WBGene00010855	M04C7.4	N.A.	AVA, AVD, AVDL, AVE, AVG, BAGL, DA neuron, neuron, PVC, RIM, sensory neuron, VA neuron	"membrane"
WBGene00010856	M04C9.1	N.A.	body wall muscle cell, FLPL, FLPR, GABAergic neuron, PLM, somatic gonad precursor	"cysteine-type peptidase activity", "hydrolase activity", "peptidase activity", "proteolysis"
WBGene00010858	M04C9.3	N.A.	excretory cell, intestine, mc1DL, mc1DR, mc1V, OLL, PVD, rect_D, XXXL, XXXR	"cysteine-type peptidase activity", "cytoplasm", "hydrolase activity", "peptidase activity", "proteolysis"
WBGene00010859	M04C9.4	N.A.	ASER, intestine, neuron, sensory neuron, ut4	N.A.
WBGene00010864	xbx-3	amphid neuron, ciliated neuron, head neuron, phasmid neuron, sensory neuron, tail neuron	ADF, ADFL, ADFR, ADL, ADLL, ADLR, AFD, ASEL, ASER, ASG, ASGL, ASGR, ASH, ASHL, ASHR, ASI, ASIL, ASIR, ASJ, ASJL, ASJR, ASK, ASKL, ASKR, AWA, AWAL, AWAR, AWB, AWBL, AWC-OFF, GABAergic neuron, neuron, PHA, PHAL, PHB, PHBL, sensory neuron	"membrane"
WBGene00010865	M04D8.7	N.A.	ADF, ADFL, ADL, ADLL, AFD, ASH, ASHL, ASIL, ASIR, ASJ, ASJR, ASK, ASKL, head mesodermal cell, neuron, PHAL, PHBL, sensory neuron	"membrane"
WBGene00010867	ifbp-1	N.A.	ABplaapaaa, ABplpaaaap, ABplpppaaa, ABplpppapa, ABpraapaaa, ABprpaaaap, ABprpppaaa, ABprpppapa, ADE sheath cell, ADE socket cell, amphid sheath cell, amphid socket cell, AVHL, AVHR, B cell, body wall musculature, CEP socket cell, cephalic sheath cell, CEPsoDL, excretory system, F cell, G2, hyp11, hyp8, IL sheath cell, IL socket cell, intestine, OL sheath cell, OL socket cell, PDE sheath cell, PDE socket cell, phasmid sheath cell, phasmid socket cell, somatic gonad precursor, tail precursor cell, U cell, W cell	"nucleus", "protein binding"
WBGene00010868	somi-1	body wall musculature, distal tip cell, gonadal sheath cell, head neuron, hyp7 syncytium, intestine, seam cell, somatic gonad, tail neuron, vulval precursor cell	ABplpppppp, ABprpppppp, ASER, DB3, DB4, DB5, DB6, DB7, DVA, head mesodermal cell, lumbar ganglion, muscle cell, OLL, PVD, RIVL, RIVR, RMDDL, RMGL, SAADL, SAAVL, sensory neuron, SMBDL, VC neuron, VC1, VC4, VC5, VC6	"cell differentiation", "DNA binding", "metal ion binding", "nucleus", "zinc ion binding"
WBGene00010870	let-522	pharynx	ABaraapapaa, ABaraapppaa, ABplppppaa, ABprppppaa, ASER, dopaminergic neuron, dorsal-rectal ganglion neuron, e2, g1AL, g1AR, g1P, g2L, g2R, head mesodermal cell, hermaphrodite-specific anatomical entity, hyp11, hyp8, I1L, I2L, I3 neuron, I6 neuron, intestinal cell, intestine, K cell, K' cell, M2 neuron, m2L, marginal cell, MC neuron, mc1DL, mc1DR, mc1V, mc2, mc2DL, mc2DR, mc2V, mc3, MCL, MCR, MSaaaaapa, OLL, pharyngeal epithelial cell, pharyngeal muscle cell, pharyngeal neuron, pharyngeal-intestinal valve, pharynx, pm1, pm2, pm3, pm4, pm5, pm6, pm7, pm8, PVD, rect_D, rectal gland cell, spermathecal-uterine junction, uv1, uv2, uv3	"membrane"
WBGene00010871	M05B5.3	N.A.	anal depressor muscle, anal sphincter muscle, AVHL, AVHR, CEPshDL, CEPshDR, CEPshVL, CEPshVR, excretory cell, GABAergic neuron, germ line, head mesodermal cell, HSNL, ILshDL, ILshDR, ILshL, ILshR, ILshVL, ILshVR, male, neuron, OLL, OLLshL, OLLshR, OLQshDL, OLQshDR, OLQshVL, OLQshVR, PVD, RICL, RICR, RIH, sensory neuron, VD neuron, ventral nerve cord	"membrane"
WBGene00010872	plag-15	hypodermis, intestine, muscle cell, neuronal sheath cell, pharynx, tail	ABalppappa, ABarappppa, ABplppaaaap, ABplpppaaa, ABplpppapa, ABplppppap, ABplpppppp, ABprppaaaap, ABprpppaaa, ABprpppapa, ABprppppap, ABprpppppp, anal depressor muscle, anterior gonadal sheath cell, body wall muscle cell, body wall musculature, DVA, GABAergic neuron, germ line, gonadal sheath cell, head muscle, intestinal muscle, M cell, M.vrpaapaa, M.vrpaapap, muscle cell, posterior gonadal sheath cell, rectal muscle, RICL, RICR, somatic gonad precursor, uterine muscle, Z1, Z4	"lipid metabolic process", "O-acyltransferase activity"
WBGene00010873	trpa-2	ASEL, ASER, neuron	ABplppppaa, ABprppppaa, AFDL, AFDR, AINL, AINR, anal sphincter muscle, ASEL, ASER, AVDL, AVDR, AVHL, AVHR, AVL, CEPshDL, CEPshDR, CEPshVL, CEPshVR, dopaminergic neuron, DVA, excretory cell, excretory gland cell, g1P, GABAergic neuron, GLR, head mesodermal cell, hyp1, hyp2, I5 neuron, I6 neuron, ILshDL, ILshDR, ILshL, ILshR, ILshVL, ILshVR, intestine, M cell, neuron, OLLshL, OLLshR, OLQshDL, OLQshDR, OLQshVL, OLQshVR, posterior arcade cell, PVT, rect_D, RIAL, RIAR, RMED, RMEL, RMER, RMEV, sensory neuron, SIADL, SIADR, SIAVL, SIAVR, VD neuron	"membrane", "monoatomic ion transmembrane transport", "monoatomic ion transport", "transmembrane transporter activity", "transmembrane transporter complex"
WBGene00010876	M05D6.3	N.A.	amphid sheath cell, AVK, AVL, germ line, male, RMED, RMEL, RMER, RMEV	"protein dephosphorylation", "protein tyrosine phosphatase activity", "signal transduction"
WBGene00010877	lact-4	N.A.	ABalppppppa, ABpraaapppa, ADFL, ADFR, ASEL, ASER, ASIL, ASIR, AUAL, AUAR, AVK, AWBL, AWBR, coelomocyte, DD neuron, intestine, muscle cell, neuron, pharyngeal muscle cell, RIAL, RID, RIS, sensory neuron	N.A.
WBGene00010881	M05D6.9	N.A.	anal depressor muscle, anal sphincter muscle, g1AL, g1AR, gon_male_dtc anterior, gon_male_dtc posterior, M cell, somatic gonad precursor, uterine muscle, XXXL, Z1, Z1.p, Z4, Z4.a	N.A.
WBGene00010884	M7.8	N.A.	AIM, AIML, AINL, AINR, AS4, AS5, AS6, AS7, AS8, ASER, coelomocyte, head mesodermal cell, hypodermis, I1L, I3 neuron, I6 neuron, IL2DL, IL2DR, IL2L, IL2R, IL2VL, IL2VR, M2 neuron, m2L, M4 neuron, neuron, PLM, RIC, RICL, RICR, RMED, RMEL, RMER, RMEV, sensory neuron, URA, URADL, URAVL, URAVR, URBL, VC1, VC2, VC3, VC6, ventral nerve cord	"aralkylamine N-acetyltransferase activity", "N-acetyltransferase activity"
WBGene00010887	M7.12	N.A.	ADFL, AFD, AIM, AIML, anal sphincter muscle, anterior arcade cell, anterior hypodermis, AS11, AVJL, B cell, Cappppv, Cpppppv, dorsal uterine cell, F cell, GLR, GLRDL, GLRL, GLRVL, head mesodermal cell, hyp2, hypodermis, IL2DR, IL2VL, ILshDL, intestine, K cell, K' cell, LUAL, M2 neuron, m2L, M4 neuron, OLQshDL, PDB, PDE socket cell, PLM, PVN, rect_D, rect_VL, rect_VR, RIAL, RIBL, RIM, RIML, RIP, RMDDL, sensory neuron, U cell, URA, URADL, URAVL, URAVR, URBL, VA neuron, VA1, VA12, VD neuron, ventral nerve cord, Y cell	"aralkylamine N-acetyltransferase activity", "N-acetyltransferase activity"
WBGene00010888	dlc-2	ASEL, ASER, head muscle, intestine, neuron, pharyngeal muscle cell	ASER, AVA, AVAL, AVBL, AVL, body wall muscle cell, DB1, G2, head mesodermal cell, muscle cell, rect_D, RIVL, RIVR, RMDDL, SIADL, SIADR, SIAVR, SIBDL, SIBVL, SMDDL, SMDDR, SMDVL, SMDVR, VB2, W cell	"cytoplasm", "cytoplasmic dynein complex", "cytoskeleton", "dynein complex", "dynein intermediate chain binding", "microtubule cytoskeleton", "microtubule", "microtubule-based process"
WBGene00010893	cutl-9	N.A.	ABalaaaala, ABalaaaarl, ABalaaaarr, ABalaapaaa, ABalapaaaa, ABalappapa, ABalpapaap, ABarappaap, ABarpaaa, ABarpapaaa, ABplaaaaaa, ABplaapaaa, ABplaapaap, ABplpaaapa, ABplpaapap, ABplpapppa, ABplpppaaa, ABplpppaapa, ABplppppap, ABplpppppp, ABpraapaaa, ABpraapaap, ABprpaaapa, ABprpaapap, ABprpppaaa, ABprpppaapa, ABprppppap, ABprpppppp, ADE sheath cell, ADE socket cell, ADEshL, ADEshR, amphid sheath cell, amphid socket cell, AMsoL, AMsoR, anterior arcade cell, arc ant V, arcade cell, B cell, CEP socket cell, cephalic sheath cell, CEPsoDL, CEPsoDR, CEPsoVL, CEPsoVR, excretory duct cell, excretory pore, F cell, hyp1, hyp10, hyp11, hyp12, hyp2, hyp3, hyp4, hyp5, hyp6, hyp8, IL sheath cell, IL socket cell, ILshDL, ILsoDL, ILsoDR, ILsoL, ILsoR, ILsoVL, ILsoVR, K cell, K' cell, OL sheath cell, OL socket cell, OLLshL, OLLsoL, OLQshDL, OLQsoDL, OLQsoVL, PDE sheath cell, PDE socket cell, PDEshL, PDEsoL, phasmid sheath cell, phasmid socket cell, PHshL, PHso1L, posterior arcade cell, rect_D, rectal epithelial cell, seam cell, somatic gonad precursor, U cell, ut4, vulA, vulB1, vulC, vulD, XXXL, XXXR, Y cell	"membrane", "plasma membrane", "structural constituent of cuticle"
WBGene00010894	M28.2	N.A.	ALA	N.A.
WBGene00010895	M28.4	N.A.	germ line, male, PVPL, PVPR, VD neuron, VD12	"membrane"
WBGene00010898	nphp-1	ADFL, ADFR, ADLL, ADLR, AFDL, AFDR, amphid neuron, ASEL, ASER, ASGL, ASGR, ASHL, ASHR, ASIL, ASIR, ASJL, ASJR, ASKL, ASKR, AWAL, AWAR, AWBL, AWBR, AWCL, AWCR, CEMDL, CEMDR, CEMVL, CEMVR, ciliated neuron, cloacal ganglion, head neuron, HOB, inner labial neuron, nervous system, OLLL, OLLR, OLQDL, OLQDR, OLQVL, OLQVR, outer labial neuron, PHAL, PHAR, phasmid neuron, PHBL, PHBR, postcloacal sensillum, R1BL, R1BR, R2BL, R2BR, R3BL, R3BR, R4BL, R4BR, R5BL, R5BR, R6BL, R6BR, R7BL, R7BR, R8BL, R8BR, R9AL, R9AR, R9BL, R9BR, sensory neuron, tail neuron, URXL, URXR	ABalaappppa, ABalapaappa, ABalapapapa, ABalapappaa, ABalapppapa, ABalappppaa, ABalppapppa, ABalpppappp, ABalppppaa, ABalppppapa, ABalppppppa, ABalppppppp, ABarapppppa, ABarpapaapp, ABplaaaaapp, ABplaapapa, ABplaapappp, ABplapaaaap, ABplapppapp, ABplpaaappa, ABpraaaappp, ABpraaapaa, ABpraaapapa, ABpraaapppa, ABpraaapppp, ABpraapapa, ABpraapappp, ABprapaaaap, ABprapppapp, ABprpaaappa, ADEL, ADER, ADFL, ADFR, ADLL, ADLR, AFDL, AFDR, ASEL, ASER, ASGL, ASGR, ASHL, ASHR, ASIL, ASIR, ASJL, ASJR, ASKL, ASKR, AUAL, AUAR, AWAL, AWAR, AWBL, AWBR, AWCL, AWCR, BAG, BAGL, BAGR, CEPDL, CEPDR, CEPVL, CEPVR, IL1DL, IL1DR, IL1L, IL1R, IL1VL, IL1VR, IL2DL, IL2DR, IL2L, IL2R, IL2VL, IL2VR, intestine, male, neuron, OLLL, OLLR, OLQDL, OLQDR, OLQVL, OLQVR, Q cell, sensory neuron, URXL, URXR	"cell projection organization", "ciliary basal body", "ciliary base", "ciliary transition zone", "cilium", "cytoplasm", "determination of adult lifespan", "intracellular protein localization", "molecular_function", "neuronal signal transduction", "non-motile cilium assembly", "non-motile cilium", "protein localization involved in establishment of planar polarity", "response to hermaphrodite contact", "turning behavior involved in mating"
WBGene00010899	M28.8	N.A.	dopaminergic neuron, intestine, rect_D, rectal gland cell, spermatheca	"membrane"
WBGene00010901	M28.10	N.A.	head mesodermal cell, intestine	N.A.
WBGene00010902	M79.2	N.A.	ABalappaap, excretory secretory system, gon_male_dtc anterior, gon_male_dtc posterior, intestine, mc3, muscle cell, somatic gonad precursor, uterine seam cell, Z1.p, Z4.a	"acyltransferase activity", "acyltransferase activity, transferring groups other than amino-acyl groups", "cytoplasm", "lipid metabolic process", "membrane", "phospholipid biosynthetic process", "striated muscle dense body", "transferase activity"
WBGene00010904	ugt-62	N.A.	AFD, head mesodermal cell, intestinal cell, intestine	"glucuronosyltransferase activity", "glycosyltransferase activity", "membrane", "transferase activity", "UDP-glycosyltransferase activity"
WBGene00010907	M88.4	N.A.	AMsoL, AMsoR, anterior arcade cell, arc ant V, arcade cell, B cell, CEPsoDL, DVA, excretory secretory system, F cell, g2L, hyp1, hyp2, K cell, K' cell, pharyngeal muscle cell, pharyngeal-intestinal valve, pharynx, PHshL, pm6, pm7, posterior arcade cell, U cell, Y cell	N.A.
WBGene00010910	M106.2	N.A.	ABalppappa, ABarappppa, ABplapaaap, ABplapaaapa, ABprapaaap, ABprapaaapa, ABprpapppa, FLPL, FLPR, germ line, head mesodermal cell, oocyte, pm6, Q cell, RICL, RICR, VA1	"biological_process", "molecular_function"
WBGene00010918	M117.1	N.A.	ASEL, ASER, ASJL, ASJR, AVK, body wall musculature, CEPshDL, CEPshDR, CEPshVL, CEPshVR, intestine, neuron, NSM, OLL, PVD, RMED, RMEL, RMER, RMEV, sensory neuron	"membrane", "transmembrane transport", "transmembrane transporter activity"
WBGene00010919	M117.3	N.A.	ABalaapppp, ABalapaapp, ABalappppa, ABalppappp, ABarappppp, germ line, MSpaaapa, Q cell, RID, sensory neuron	"cytoplasm", "intracellular protein localization", "signal transduction"
WBGene00010920	M117.4	N.A.	ADEL, ADLL, ADLR, AFD, CEPDL, CEPVL, germ line, GLRL, GLRVL, intestine, male, sensory neuron	N.A.
WBGene00010923	rle-1	Cell, hypodermis, intestine, reproductive system, seam cell, spermatheca	ABprpapppa, AVK, germ line, germline precursor cell, sensory neuron	"cytoplasmic stress granule", "determination of adult lifespan", "double-stranded RNA binding", "metal ion binding", "mRNA binding", "nuclear-transcribed mRNA catabolic process, deadenylation-dependent decay", "proteasome-mediated ubiquitin-dependent protein catabolic process", "protein binding", "protein polyubiquitination", "response to heat", "RNA stem-loop binding", "transferase activity", "ubiquitin protein ligase activity", "ubiquitin-dependent protein catabolic process", "ubiquitin-protein transferase activity", "zinc ion binding"
WBGene00010924	pycr-1	N.A.	AFD, anchor cell, germline precursor cell, intestine, PLM	"amino acid biosynthetic process", "cytoplasm", "L-proline biosynthetic process", "oxidoreductase activity", "pyrroline-5-carboxylate reductase activity"
WBGene00010925	mfsd-11	N.A.	intestine, K cell, K' cell, pharyngeal muscle cell, PLM, sensory neuron	"membrane"
WBGene00010928	clec-258	N.A.	ABalpapppa, ABarapappa, ABplpapppa, I1L, I1R, I3 neuron, I6 neuron, intestine, M2 neuron, m2L, marginal cell, NSM, OLL, pharyngeal-intestinal valve, pharynx, pm1, pm2, pm3, pm4, pm5, PVD	N.A.
WBGene00010931	M162.5	N.A.	anterior arcade cell, cephalic sheath cell, coelomocyte, dopaminergic neuron, hypodermis, ILshDL, OLQshDL, Q cell, ventral nerve cord	"membrane", "transmembrane transport", "transmembrane transporter activity"
WBGene00010935	M163.1	N.A.	AFD, body wall muscle cell, CEPsoVL, coelomocyte, dorsal uterine cell, germ line, MSaaaaapa, MSaapaapa, MSaapapa, MSpapaapa, MSpapapa, muscle cell, OLL, PVD, sensory neuron, somatic gonad precursor, Z1, Z4	N.A.
WBGene00010936	ztf-14	N.A.	ABalppappa, ABarappppa, ABplapaaaa, ABprapaaaa, DB3, DB4, DB5, DB6, DB7, head mesodermal cell, I1L, I2L, I3 neuron, I6 neuron, neuron, pharynx, pm8, RIBL, RIS, sensory neuron, spermathecal-uterine valve cell, uv3, VD neuron	"central nervous system development", "DNA-binding transcription factor activity, RNA polymerase II-specific", "metal ion binding", "negative regulation of transcription by RNA polymerase II", "nucleus", "positive regulation of transcription by RNA polymerase II", "regulation of transcription by RNA polymerase II", "RNA polymerase II cis-regulatory region sequence-specific DNA binding", "RNA polymerase II transcription regulatory region sequence-specific DNA binding", "zinc ion binding"
WBGene00010939	M163.7	N.A.	AMsoL, AMsoR, F cell, MSaapaapa, MSpapaapa, neuron, U cell, XXXL, XXXR	"membrane"
WBGene00010940	M163.8	N.A.	ABalpapaap, ABalppappa, ABalpppapa, ABarappaap, ABarappppa, ABplaapapa, ABplppppaa, ABpraaaapa, ABpraapapa, ABprppppaa, ADF, ADL, AFD, ASE, ASG, ASH, ASI, ASJ, ASK, AWA, AWB, AWC, Caapa, g1AL, g1AR, g2L, mc3, MSpaapaa, Pharyngeal gland cell, SIADL, SIADR, SIAVL, SIAVR	N.A.
WBGene00010944	M176.5	neuron, pharynx	AIML, AIMR, ALA, AMshL, AMshR, anterior arcade cell, arcade cell, AVBL, AVBR, AVEL, AVER, AVHL, AVHR, AVJL, AVJR, AVL, B cell, CAN, CANL, CANR, CEPshDL, CEPshDR, CEPshVL, CEPshVR, DA neuron, DA1, DA2, DA3, DA4, DA5, DA6, DA7, DA8, DA9, DB1, DB2, DB3, DB4, DB5, DB6, DB7, dopaminergic neuron, dorsal-rectal ganglion neuron, DVC, excretory cell, excretory secretory system, F cell, g1P, GLR, GLRDL, GLRDR, GLRL, GLRR, GLRVL, GLRVR, head mesodermal cell, I3 neuron, K cell, K' cell, neuron, OLL, pm1, pm2, PVD, PVPL, PVPR, PVT, PVW, rect_D, rect_VL, rect_VR, rectal gland cell, RID, RIH, RIS, RIVL, RIVR, RMED, RMEL, RMER, RMEV, sensory neuron, SMBDL, SMBDR, SMBVL, SMBVR, U cell, VA neuron, VC neuron, VC1, VC2, VC3, VC4, VC5, VC6, ventral nerve cord, Y cell	N.A.
WBGene00010945	chil-13	N.A.	AFD, anterior arcade cell, ASER, hyp12, hypodermis, ILshDL, OLQshDL	"carbohydrate metabolic process", "chitin binding", "membrane"
WBGene00010946	M176.10	N.A.	male, male-specific anatomical entity, neuron	N.A.
WBGene00010947	M176.11	N.A.	intestine, neuron, NSM, oocyte, sensory neuron	"membrane"
WBGene00010948	M195.2	N.A.	DA neuron, DA1, DA2, DA3, DA4, DA5, DA6, DA7, DA8, DA9, g1AL, g1AR, m3L, MC neuron, MCL, MCR, pharyngeal-intestinal valve, pharynx, RID, RMDL, SMBDL, SMBDR, SMBVL, SMBVR, VA neuron	N.A.
WBGene00010951	M199.2	N.A.	ABalaaaala, ABalaapaaa, ABalapapapa, ABalapppapa, ABplpaaappa, ABprpaaappa, oocyte, Q cell	"cytoskeleton"
WBGene00010953	clec-190	N.A.	cephalic sheath cell, dopaminergic neuron, spermatheca	N.A.
WBGene00010969	R01E6.5	spicule neuron, vulva	anterior arcade cell, AVA, AVK, body wall musculature, excretory canal, excretory cell, GABAergic neuron, germ line, ILshDL, male, male-specific anatomical entity, OLQshDL, ut4	N.A.
WBGene00010970	glb-20	anal depressor muscle, body wall musculature, head neuron, intestinal muscle, lateral nerve cord, VC neuron, ventral cord neuron, ventral nerve cord	ADA, ADEL, AFD, AIM, ALM, anal depressor muscle, AQR, ASER, BDU, body wall muscle cell, body wall musculature, CEPDL, CEPDR, CEPVL, CEPVR, DB2, dopaminergic neuron, dorsal-rectal ganglion neuron, g2L, g2R, GABAergic neuron, GLR, GLRDL, GLRL, GLRVL, HSN, I1L, I1R, IL1DL, IL1DR, IL1L, IL1R, IL1VL, IL1VR, IL2DL, IL2DR, IL2L, IL2R, IL2VL, IL2VR, intestinal muscle, M.vrpaapap, M2 neuron, m2L, mu_int_L, muscle cell, neuron, PLM, PVCL, PVR, PVW, RIH, RIP, RIR, RIVL, SAADL, SAAVL, sensory neuron, SMBDL, spermathecal-uterine valve cell, URA, URB, VC neuron, VC1, VC4	"heme binding", "oxygen binding"
WBGene00010971	R01E6.7	N.A.	ABplppppaa, ABprppppaa, ADFL, ADFR, AFD, anal sphincter muscle, anchor cell, ASEL, ASER, ASGL, ASGR, AVG, AWBL, AWBR, AWCL, AWCR, BAG, BAGL, BAGR, DA neuron, I4 neuron, I5 neuron, neuron, NSM, NSML, OLL, PHCL, PVD, PVM, retrovesicular ganglion, RIR, RMHL, SAB, sensory neuron, VA neuron	N.A.
WBGene00010972	R01H10.4	N.A.	ALNL, ALNR, amphid sheath cell, Caaaaa, Caaaap, Caaapa, Caaapp, Caappd, CEPshDL, CEPshDR, CEPshVL, CEPshVR, CEPsoDL, CEPsoVL, Cpaaaa, Cpaaap, Cpaapa, Cpaapp, Cpapaa, Cpapap, Cpappd, germline precursor cell, hypodermis, ILshDL, ILshDR, ILshL, ILshR, ILshVL, ILshVR, OLLshL, OLLshR, OLQshDL, OLQshDR, OLQshVL, OLQshVR, phasmid sheath cell, tail hypodermis	N.A.
WBGene00010973	rip-1	N.A.	ABplapppapp, ABprapppapp, ADEL, ADER, ADFL, ADFR, ASGL, ASGR, AWAL, AWAR, AWBL, AWBR, AWCL, AWCR, BAG, BAGL, BAGR, neuron, URXL, URXR	"DNA recombinase mediator complex", "protein binding"
WBGene00010974	bbs-5	amphid neuron, ciliated neuron, head, head neuron, inner labial neuron, nervous system, neuron, OLLL, OLLR, OLQDL, OLQDR, OLQVL, OLQVR, phasmid neuron, R1AL, R1AR, R1BL, R1BR, R2AL, R2AR, R2BL, R2BR, R3AL, R3AR, R3BL, R3BR, R4AL, R4AR, R4BL, R4BR, R5AL, R5AR, R5BL, R5BR, R6AL, R6AR, R6BL, R6BR, R7AL, R7AR, R7BL, R7BR, R8AL, R8AR, R8BL, R8BR, R9AL, R9AR, R9BL, R9BR, sensory neuron, tail, tail neuron	ABalaappppa, ABalapaappa, ABalapapapa, ABalapappaa, ABalapppapa, ABalappppaa, ABalppapppa, ABalpppappp, ABalppppapa, ABarapppppa, ABarpapaapp, ABplaaaaapp, ABplaapappp, ABplapaaaap, ABplapppapp, ABplpaaappa, ABpraaaappp, ABpraaapapa, ABpraapappp, ABprapaaaap, ABprapppapp, ABprpaaappa, ADEL, ADER, ADF, ADFL, ADFR, ADL, ADLL, ADLR, AFD, AFDL, AFDR, AQR, arcade cell, ASEL, ASER, ASG, ASGL, ASGR, ASHL, ASHR, ASI, ASIL, ASIR, ASJ, ASJL, ASJR, ASKL, ASKR, AUAL, AUAR, AVKL, AWAL, AWAR, AWBL, AWBR, AWCL, AWCR, BAG, BAGL, BAGR, CEPDL, CEPDR, CEPVL, CEPVR, dopaminergic neuron, IL1 neuron, IL1DL, IL1DR, IL1L, IL1R, IL1VL, IL1VR, IL2DL, IL2DR, IL2L, IL2R, IL2VL, IL2VR, neuron, OLL, OLLL, OLLR, OLQDL, OLQDR, OLQVL, OLQVR, PDE, PDEL, PHAL, pharyngeal-intestinal valve cell, PHB, PHBL, PQR, RIPL, sensory neuron, URADL, URADR, URXL, URXR	"axoneme", "BBSome", "cell projection organization", "cell projection", "centriolar satellite", "ciliary basal body", "ciliary base", "ciliary membrane", "cilium assembly", "cilium", "cytoplasm", "cytoskeleton", "membrane", "non-motile cilium", "phosphatidylinositol-3-phosphate binding", "plasma membrane", "protein transport"
WBGene00010975	inpp-4B	N.A.	ABaraappaa, ABplaapappp, ABplapaaaap, ABpraapappp, ABprapaaaap, germ line	"cytoplasm", "hydrolase activity, acting on ester bonds", "lipid metabolic process", "phosphatidylinositol-3,4-bisphosphate 4-phosphatase activity", "phosphatidylinositol-3-phosphate biosynthetic process"
WBGene00010976	R02D5.1	N.A.	ABarppaapp, ABarpppapp, ABplapaaaap, ABplapaaapa, ABplapappp, ABplapapppp, ABplpppaapa, ABprapaaaap, ABprapaaapa, ABprapappp, ABprapapppp, ABprpppaapa, ALML, ALMR, ALNL, ALNR, anchor cell, AS11, AVEL, AVER, AVHL, AVHR, BDUL, BDUR, DB1, DB2, DB3, DB4, DB5, DB6, DB7, OLL, PLM, PVD, PVN, PVR, RMED, sensory neuron, SIADL, SIADR, SIAVL, SIAVR, SMBDL, SMBDR, SMBVL, SMBVR, VB2	"protein binding"
WBGene00010977	R02D5.3	N.A.	AVL, AWAL, head mesodermal cell, intestinal cell, intestine, pharyngeal-intestinal valve, rect_D, rectal gland cell, rectal valve cell, spermathecal-uterine junction, ut1, ut2, ut3, uv2, virL	"acetylcholine-gated channel complex", "membrane"
WBGene00010979	R02D5.6	N.A.	AWB, AWBL, AWBR, muscle cell, neuron	"membrane", "sensory perception of chemical stimulus", "transmembrane signaling receptor activity"
WBGene00010981	blos-8	N.A.	ABplapaaapa, ABprapaaapa, AFD, AIML, AIMR, ASER, CEM, DA neuron, DB1, DB2, DB3, DB4, DB5, DB6, DB7, germ line, HOB, I5 neuron, IL2 neuron, intestine, neuron, NSM, oocyte, PVR, Q cell, ray neuron type B, retrovesicular ganglion, RMED, SAB, SMBDL, SMBDR, SMBVL, SMBVR, somatic gonad precursor, VA neuron	"BORC complex", "lysosomal membrane", "lysosome", "membrane"
WBGene00010982	flp-32	IL2DR, M1 neuron, M2 neuron, RICL, RICR, RMHL, RMHR, URADL, URADR, URAVL, URAVR	AFD, AIN, AINL, ALA, AS neuron, AS1, AUA, AUAL, DA neuron, DA9, I5 neuron, I6 neuron, IL2DL, IL2DR, IL2VL, IL2VR, m3L, MC neuron, MCL, MCR, neuron, PHC, retrovesicular ganglion, RIC, RICL, RICR, RMH, RMHL, SAB, URA, URADL, URAVL, URAVR, URBL, URY, URYDL, VA neuron, VA1, VA10, VA11, VA12, VA2, VA3, VA4, VA5, VA6, VA7, VA8, VB1, VB2, VB3	N.A.
WBGene00010983	mocs-1	amphid sheath cell, head, intestine, socket cell	ALA, amphid sheath cell, AUAL, AVAL, AVAR, CEPshDL, CEPshDR, CEPshVL, CEPshVR, CEPsoDL, CEPsoVL, intestine, phasmid sheath cell	"catalytic activity", "lyase activity", "Mo-molybdopterin cofactor biosynthetic process", "molybdenum cofactor sulfurtransferase activity", "molybdenum ion binding", "molybdopterin cofactor metabolic process", "pyridoxal phosphate binding", "transferase activity"
WBGene00010984	nkat-3	gonad, neuron, pharyngeal muscle cell, tail	hypodermis, muscle cell, neuron	"biosynthetic process", "cytoplasm", "kynurenine metabolic process", "kynurenine-oxoglutarate transaminase activity", "mitochondrion", "pyridoxal phosphate binding", "transaminase activity", "transferase activity"
WBGene00010985	R03A10.5	N.A.	AFD, AMshL, anchor cell, anterior hypodermis, dorsal uterine cell, hyp2, hypodermis, ILshDL, ILshDR, ILshL, ILshR, ILshVL, ILshVR, OLLshL, OLLshR, OLQshDL, OLQshDR, OLQshVL, OLQshVR, PHshL, tail hypodermis, tail precursor cell, ventral cord blast cell	N.A.
WBGene00010986	sprr-1	N.A.	ABarpaaa, AIAL, AIAR, AIBL, AIBR, AINL, AINR, AIYL, AIYR, AVBL, AVBR, AVDL, BAGL, DA neuron, dopaminergic neuron, excretory gland cell, GABAergic neuron, head mesodermal cell, neuron, OLL, OLQDL, OLQVL, PHCL, PVD, PVM, RID, RIGL, RIS, RMHL, sensory neuron, SIBDL, VA neuron, VC neuron, VC1, VC4, VD neuron, VD12, ventral nerve cord	"G protein-coupled peptide receptor activity", "G protein-coupled receptor activity", "G protein-coupled receptor signaling pathway", "membrane", "plasma membrane"
WBGene00010987	R03C1.1	N.A.	anterior arcade cell, arc ant V, arcade cell, DA neuron, GABAergic neuron, pharynx, VA neuron	N.A.
WBGene00010991	gskl-1	germ line, gonad, hermaphrodite, male, sperm, spermatocyte	germ line, male, sensory neuron	"ATP binding", "axon", "cell differentiation", "cell projection", "cytoplasm", "cytosol", "kinase activity", "negative regulation of canonical Wnt signaling pathway", "nucleotide binding", "nucleus", "positive regulation of proteasomal ubiquitin-dependent protein catabolic process", "protein kinase activity", "protein phosphorylation", "protein serine kinase activity", "protein serine/threonine kinase activity", "pseudopodium", "regulation of microtubule cytoskeleton organization", "signal transduction", "transferase activity"
WBGene00010993	vha-20	amphid neuron, excretory cell, intestine	ABplapaaaa, ABprapaaaa, coelomocyte, excretory canal, excretory cell, head mesodermal cell, intestine, NSM, OLL, PVD, sensory neuron, VC4, VC5	"apical plasma membrane", "bounding membrane of organelle", "cytoplasm", "endoplasmic reticulum membrane", "endoplasmic reticulum", "external side of plasma membrane", "membrane", "nematode larval development", "plasma membrane", "positive regulation of Wnt signaling pathway", "regulation of intracellular pH", "signaling receptor activity", "vesicle"
WBGene00010994	lgc-25	N.A.	ccAL, ccAR, ccD, ccDL, ccDR, ccPL, ccPR, coelomocyte, GLRDL, GLRDR, GLRL, GLRR, GLRVL, GLRVR, neuron	"acetylcholine-gated channel complex", "chemical synaptic transmission", "cytoplasmic vesicle membrane", "cytoplasmic vesicle", "endocytosis", "excitatory extracellular ligand-gated monoatomic ion channel activity", "excitatory postsynaptic potential", "extracellular ligand-gated monoatomic ion channel activity", "membrane", "monoatomic ion channel activity", "monoatomic ion transmembrane transport", "monoatomic ion transport", "neuron projection", "plasma membrane", "postsynapse", "regulation of membrane potential", "regulation of postsynaptic membrane potential", "synapse", "transmembrane signaling receptor activity", "transmitter-gated monoatomic ion channel activity involved in regulation of postsynaptic membrane potential"
WBGene00010996	R03G8.1	N.A.	anterior arcade cell, ILshDL, OLQshDL	"membrane"
WBGene00010998	R03G8.3	N.A.	ALML, ALMR, anterior arcade cell, g2L, ILshDL, intestine, LUAL, OLQshDL, Pharyngeal gland cell, PLML, PLMR, uterine seam cell, uv1, uv3	"membrane"
WBGene00011000	R03G8.6	N.A.	FLPL, hermaphrodite-specific anatomical entity, IL2DL, IL2DR, IL2L, IL2VL, PHCL, PVM, spermatheca	"aminopeptidase activity", "hydrolase activity", "membrane", "metal ion binding", "metalloaminopeptidase activity", "metallopeptidase activity", "peptidase activity", "peptide catabolic process", "proteolysis", "zinc ion binding"
WBGene00011002	nhr-205	N.A.	hypodermis, intestine, Z1, Z4	"DNA binding", "DNA-binding transcription factor activity", "metal ion binding", "nucleus", "regulation of DNA-templated transcription", "regulation of transcription by RNA polymerase II", "sequence-specific DNA binding", "zinc ion binding"
WBGene00011003	R04B5.5	body wall musculature, intestine	hypodermis, intestine, male-specific anatomical entity, muscle cell, somatic gonad precursor	"L-iditol 2-dehydrogenase (NAD+) activity", "metal ion binding", "oxidoreductase activity", "sorbitol catabolic process"
WBGene00011004	R04B5.6	head neuron, pharyngeal cell	ALM, Cappppv, Cpppppv, MSapaaap, MSapapap, MSapappp, MSappapp, MSppaaap, MSppapap, MSppappp, MSpppapp, muscle cell, PLM	"L-iditol 2-dehydrogenase (NAD+) activity", "metal ion binding", "oxidoreductase activity", "sorbitol catabolic process"
WBGene00011006	ugt-47	N.A.	coelomocyte, dorso-rectal ganglion, intestine, PDA, RIR	"glucuronosyltransferase activity", "glycosyltransferase activity", "membrane", "transferase activity", "UDP-glycosyltransferase activity"
WBGene00011009	cyp-14A4	intestine	ASIL, coelomocyte, sensory neuron	"heme binding", "iron ion binding", "metal ion binding", "monooxygenase activity", "oxidoreductase activity", "oxidoreductase activity, acting on paired donors, with incorporation or reduction of molecular oxygen"
WBGene00011010	R04D3.2	N.A.	germ line, germline precursor cell	N.A.
WBGene00011011	R04D3.3	N.A.	BAG, DA neuron, dopaminergic neuron, GABAergic neuron, germ line, germline precursor cell, hypodermis, pharyngeal muscle cell, VA neuron	N.A.
WBGene00011012	R04D3.4	N.A.	germ line, germline precursor cell, hypodermis, intestine, pharyngeal muscle cell, RIH	N.A.
WBGene00011013	srxa-8	amphid neuron, head neuron, nervous system	arc ant V, arcade cell, hyp1, hyp2, posterior arcade cell, rectal gland cell	"membrane"
WBGene00011019	R05A10.2	N.A.	amphid sheath cell, AMshL, AMshR, AMsoL, AMsoR, arc ant V, CEPshDL, CEPshDR, CEPshVL, CEPshVR, CEPsoDL, CEPsoVL, hypodermis, intestine, phasmid sheath cell, PLM	N.A.
WBGene00011020	R05A10.3	N.A.	amphid sheath cell, AMshL, AMshR, CEPsoDL, CEPsoVL, phasmid sheath cell	N.A.
WBGene00011028	R05D7.3	N.A.	AFD, AFDL, AFDR, ALML, ALMR, ASEL, ASER, ASIL, ASIR, ASJL, ASJR, AVDL, AVDR, AVE, AVK, AVL, AWBL, AWBR, AWCL, AWCR, CEPDL, CEPDR, CEPVL, CEPVR, DD1, DD2, DD3, DD4, DD5, DD6, dopaminergic neuron, dorso-rectal ganglion, GABAergic neuron, head mesodermal cell, I4 neuron, MC neuron, mc2DL, mc2DR, mc2V, MCL, MCR, neuron, PDA, PLM, PLML, PLMR, pm1, pm2, pm3, pm4, pm5, pm8, PVR, RIB, sensory neuron, SIBDL, URXL, URXR, VC4, VC5, VD neuron, VD1, VD10, VD11, VD12, VD13, VD2, VD3, VD4, VD5, VD6, VD7, VD8, VD9	"membrane"
WBGene00011042	R05H10.1	N.A.	coelomocyte, hypodermis, male, sensory neuron	"aralkylamine N-acetyltransferase activity", "N-acetyltransferase activity"
WBGene00011045	gpx-2	N.A.	ASER, AVK, dopaminergic neuron, excretory cell, intestine, neuron, sensory neuron	"cellular oxidant detoxification", "cytoplasm", "glutathione peroxidase activity", "oxidoreductase activity", "peroxidase activity", "response to oxidative stress"
WBGene00011049	sdz-26	E, Ea, Ep	ABplpaappa, ABprpaappa, ADEL, ADER, AIML, AIMR, ALA, ASGL, ASGR, AVK, AWAL, AWAR, CEPDL, CEPVL, DA neuron, DA9, dorso-rectal ganglion, G2, germ line, neuron, OLQDL, OLQVL, PDA, W cell	N.A.
WBGene00011053	arrd-12	N.A.	amphid sheath cell, body wall muscle cell, intestine, male	N.A.
WBGene00011055	arrd-14	N.A.	ABplpapapa, ABplpppppp, ABprpapapa, ABprpppppp, arcade cell, ASER, AVL, hypodermis, intestinal muscle, M.vrpaapap, MSpaaapa, mu_int_L, pharyngeal-intestinal valve cell, PLM, Q cell, rectal muscle, somatic gonad precursor, uv3, VC4, VC5	"cytoplasm", "protein transport"
WBGene00011056	R06B9.5	N.A.	germ line, NSM	N.A.
WBGene00011060	R06C1.6	N.A.	AFD, AFDL, AFDR, anchor cell, ASEL, ASG, AWAL, AWAR, AWBL, AWBR, AWCL, BAG, dopaminergic neuron, GABAergic neuron, muscle cell, neuron, sensory neuron, VB1, ventral nerve cord	N.A.
WBGene00011065	R06C7.6	N.A.	ABalpapppa, ABarapappa, ABplapaaaa, ABplpaaaaa, ABprapaaaa, ABprpaaaaa, body wall muscle cell, germ line, gon_male_dtc anterior, gon_male_dtc posterior, intestine, MSpaaaaa, oocyte, Q cell, somatic gonad precursor, Z1.p, Z4.a	"cytosol", "hydrolase activity", "hydrolase activity, acting on carbon-nitrogen (but not peptide) bonds, in linear amides", "nucleus", "protein-N-terminal asparagine amidohydrolase activity", "protein-N-terminal glutamine amidohydrolase activity"
WBGene00011067	vps-11	gonad	coelomocyte, germ line, GLR, intestine, MSpaaapa, OLL, PVD	"CORVET complex", "early endosome membrane", "endosome organization", "endosome", "HOPS complex", "late endosome membrane", "lysosomal membrane", "lysosome", "membrane", "metal ion binding", "organelle fusion", "protein transport", "protein-macromolecule adaptor activity", "regulation of vacuole fusion, non-autophagic", "vacuole fusion, non-autophagic", "vacuole organization", "vesicle docking involved in exocytosis", "vesicle tethering complex", "vesicle tethering", "zinc ion binding"
WBGene00011069	ceh-62	dorsal nerve cord, head neuron, nervous system, neuron, tail neuron, ventral nerve cord	ABalpppppa, ABalppppppa, ABplpapapa, ABplppaaaap, ABpraaappa, ABpraaapppa, ABprpapapa, ABprppaaaap, ADFL, ADFR, AIAL, AIAR, AIBL, AIBR, AIML, AINL, AINR, AIYL, AIYR, ASER, AVJL, AVL, AWAL, AWAR, AWBL, AWBR, BAG, DD1, DVA, neuron, PVPL, RICL, RICR, RIG, RIGL, RIML, RIS, RMED, RMEV, sensory neuron, spermathecal-uterine valve cell, XXXL	"DNA binding", "nucleus", "regulation of transcription by RNA polymerase II"
WBGene00011070	msrp-7	N.A.	AVM, FLP, g1AL, g1AR, g1P, g2L, mc3, MSaaaaapa, MSaapaapa, MSpapaapa, neuron, Pharyngeal gland cell, PHCL, PVM, RIPL, SDQL, sensory neuron	N.A.
WBGene00011072	tag-209	N.A.	amphid sheath cell, AMshL, AMshR, intestine	N.A.
WBGene00011073	R07A4.2	N.A.	ADAL, AIAL, AIAR, AIBL, AIBR, AIML, AINL, AIYL, AIYR, AIZL, AIZR, ASER, AUAL, AUAR, AVAL, AVAR, AVG, AVL, BAG, BAGL, CEPDL, CEPDR, CEPVL, CEPVR, DA neuron, dopaminergic neuron, DVA, FLPL, FLPR, head mesodermal cell, I5 neuron, I6 neuron, ILshVR, intestine, M4 neuron, neuron, OLLL, OLLR, PLML, PLMR, PVPL, PVPR, PVQL, retrovesicular ganglion, RIAL, RIAR, RIGL, RIML, RIMR, RIPL, RIR, RIS, RMGL, SAB, sensory neuron, SMBDL, SMBDR, SMBVL, SMBVR, spermathecal-uterine junction, uv2, uv3, VA neuron, ventral nerve cord	"membrane"
WBGene00011075	R07A4.4	N.A.	amphid sheath cell, AMshL, AMshR, ASEL, excretory cell, Excretory duct, excretory pore, GABAergic neuron, neuron, PVT	"anatomical structure morphogenesis"
WBGene00011076	scav-5	N.A.	amphid sheath cell, CEPshDL, CEPsoDL, intestine, phasmid sheath cell, XXXL, XXXR	"membrane", "scavenger receptor activity", "vesicle-mediated transport"
WBGene00011081	R07B1.9	pharynx	ABplppppaa, ABprppppaa, arcade cell, excretory gland cell, g2L, g2R, mc1DL, mc1DR, mc1V, mc3, MSaapaapa, MSaapapa, MSpaapaa, MSpapaapa, MSpapapa, pharyngeal-intestinal valve, pharynx, pm6, pm7	N.A.
WBGene00011083	glo-1	intestine	intestine	"cytoplasm", "endomembrane system", "GTP binding", "GTPase activity", "gut granule membrane", "gut granule", "intracellular protein transport", "lipid storage", "lysosome organization", "melanosome organization", "melanosome", "membrane", "mitochondrion", "nucleotide binding", "trans-Golgi network"
WBGene00011084	srsx-21	N.A.	ASHL, head mesodermal cell, MSpppaaa, neuron	"G protein-coupled receptor activity", "G protein-coupled receptor signaling pathway", "membrane"
WBGene00011088	kmo-2	N.A.	ABalaaaala, ABalaaaarl, ABalaaaarr, ABalaapaaa, ABalaapppa, ABalaapppp, ABalaappppa, ABalapaaaa, ABalapaapa, ABalapaapp, ABalapaappa, ABalapappaa, ABalappaap, ABalappapa, ABalapppaa, ABalappppa, ABalappppaa, ABalppappp, ABalppapppa, ABarappppp, ABarapppppa, ABplaapaaa, ABpraapaaa, AIAL, AINL, AINR, AIYL, AIYR, AVAL, AVAR, CAN, CANL, CANR, DVC, IL1DL, IL1DR, IL1L, IL1R, IL1VL, IL1VR, male, RID, RMED, RMEL, RMER, RMEV	"FAD binding", "kynurenine 3-monooxygenase activity", "kynurenine metabolic process", "membrane", "mitochondrial outer membrane", "monooxygenase activity", "oxidoreductase activity", "pyridine nucleotide biosynthetic process"
WBGene00011089	kmo-1	N.A.	AFD, ALML, ALMR, ASER, B cell, BDUL, BDUR, excretory gland cell, germline precursor cell, hyp12, hypodermis	"'de novo' NAD+ biosynthetic process from L-tryptophan", "anthranilate metabolic process", "FAD binding", "flavin adenine dinucleotide binding", "kynurenine 3-monooxygenase activity", "kynurenine metabolic process", "L-tryptophan catabolic process", "membrane", "mitochondrial membrane", "mitochondrial outer membrane", "mitochondrion", "monooxygenase activity", "NAD+ biosynthetic process", "NAD+ metabolic process", "oxidoreductase activity", "pyridine nucleotide biosynthetic process", "quinolinate biosynthetic process"
WBGene00011090	R07B7.6	N.A.	ADFL, ADFR, AMshL, ASGL, ASGR, FLP, FLPL, g1AL, g1AR, g1P, g2L, intestine, mc3, Pharyngeal gland cell, rectal gland cell, rectal valve cell, spermatheca, virL	"glycosyltransferase activity", "membrane", "transferase activity"
WBGene00011092	R07B7.8	N.A.	g1AL, g1AR, g1P, GLR, head mesodermal cell, intestine, MSpppaaa, rectal gland cell, Z1, Z4	"hydrolase activity", "hydrolase activity, acting on ester bonds", "membrane", "phospholipase activity", "phospholipid metabolic process"
WBGene00011093	R07B7.9	N.A.	coelomocyte, g1AL, g1AR, g1P, g2L, g2R, intestine, rectal gland cell, seam cell, somatic gonad precursor	"hydrolase activity", "hydrolase activity, acting on ester bonds", "membrane", "phospholipase activity", "phospholipid metabolic process"
WBGene00011094	R07B7.10	N.A.	body wall musculature, CEPshDL, head mesodermal cell, hypodermis, intestine, MSpppaaa, pharyngeal muscle cell, pharynx, PLM, somatic gonad precursor	"membrane", "mitochondrial membrane", "mitochondrion", "transmembrane transport", "transmembrane transporter activity"
WBGene00011095	gana-1	arcade cell, body wall musculature, coelomocyte, hypodermis, intestine, pharynx	body wall musculature, Cappppv, Cpppppv, dorsal nerve cord, head muscle, intestine, lateral nerve cord, MSapaaap, MSapapap, MSapappp, MSappapp, MSppaaap, MSppapap, MSppappp, MSpppapp, muscle cell, nerve ring, pharyngeal muscle cell, pharynx, somatic neuron, tail neuron, ventral nerve cord, vulval muscle	"alpha-galactosidase activity", "carbohydrate metabolic process", "cytoplasm", "glycoside catabolic process", "hydrolase activity", "hydrolase activity, acting on glycosyl bonds", "hydrolase activity, hydrolyzing O-glycosyl compounds", "oligosaccharide metabolic process"
WBGene00011097	nhr-206	anal sphincter muscle, hyp10, hyp11, hyp12, hyp8, hyp9, intestine, pharynx, ray neuron, rectal gland cell, spermatheca, vulva	ABplppppaa, ABprppppaa, CEPsoDL, CEPsoVL, gon_male_dtc anterior, gon_male_dtc posterior, intestine, K cell, K' cell, marginal cell, mc1DL, mc1DR, mc1V, mc2DL, mc2DR, mc2V, MSaaaaapa, pharyngeal epithelial cell, pm1, pm2, pm3, pm4, pm5, somatic gonad precursor, Z1, Z1.p, Z4, Z4.a	"cell differentiation", "DNA binding", "DNA-binding transcription factor activity", "intracellular receptor signaling pathway", "metal ion binding", "nuclear receptor activity", "nucleus", "regulation of DNA-templated transcription", "regulation of transcription by RNA polymerase II", "response to starvation", "RNA polymerase II cis-regulatory region sequence-specific DNA binding", "sequence-specific DNA binding", "zinc ion binding"
WBGene00011098	nhr-207	anal sphincter muscle, gonad, intestine, pharyngeal neuron, pharyngeal-intestinal valve, ray, spermatheca, virL, virR	ALML, ALMR, anal sphincter muscle, BDUL, BDUR, CEPshDL, CEPshDR, CEPshVL, CEPshVR, CEPsoDL, germ line, intestine, marginal cell, PLML, PLMR, pm3, pm4, pm5	"cell differentiation", "DNA binding", "DNA-binding transcription factor activity", "intracellular receptor signaling pathway", "metal ion binding", "nuclear receptor activity", "nucleus", "regulation of DNA-templated transcription", "regulation of transcription by RNA polymerase II", "response to starvation", "RNA polymerase II cis-regulatory region sequence-specific DNA binding", "sequence-specific DNA binding", "zinc ion binding"
WBGene00011099	nhr-208	anal sphincter muscle, excretory cell, head neuron, hyp10, hyp11, hyp12, hyp8, hyp9, intestine, pharyngeal neuron, pharyngeal-intestinal valve, pharynx, ray, rectal gland cell, virL, virR, vulva	anal sphincter muscle, ASER, Caaaaa, Caaaap, Caaapa, Caaapp, Caappd, CEPshDL, CEPshDR, CEPshVL, CEPshVR, CEPsoDL, CEPsoVL, Cpaaaa, Cpaaap, Cpaapa, Cpaapp, Cpapaa, Cpapap, Cpappd, excretory gland cell, gon_male_dtc anterior, gon_male_dtc posterior, neuron, somatic gonad precursor, XXXL, XXXR, Z1.p, Z4.a	"cell differentiation", "DNA binding", "DNA-binding transcription factor activity", "intracellular receptor signaling pathway", "metal ion binding", "nuclear receptor activity", "nucleus", "regulation of DNA-templated transcription", "regulation of transcription by RNA polymerase II", "response to starvation", "RNA polymerase II cis-regulatory region sequence-specific DNA binding", "sequence-specific DNA binding", "zinc ion binding"
WBGene00011100	nhr-209	N.A.	anchor cell, body wall muscle cell, intestine, marginal cell, pm3, pm4, pm5, sensory neuron, XXXL	"cell differentiation", "DNA binding", "DNA-binding transcription factor activity", "intracellular receptor signaling pathway", "metal ion binding", "nuclear receptor activity", "nucleus", "regulation of DNA-templated transcription", "regulation of transcription by RNA polymerase II", "response to starvation", "RNA polymerase II cis-regulatory region sequence-specific DNA binding", "sequence-specific DNA binding", "zinc ion binding"
WBGene00011101	R07D5.2	N.A.	ABalaapppa, ABalapaaaa, ABalapaapa, ABalappaap, ABalappapa, ABalapppaa, ABarpaaa, ADE sheath cell, ADE socket cell, ALNL, amphid sheath cell, amphid socket cell, AS neuron, AS1, AS10, AS11, AS9, AUAL, AVAL, AVAR, AVFL, AVG, CANL, CANR, CEP socket cell, cephalic sheath cell, DA neuron, DA1, DA3, DA9, DB neuron, DB1, DB2, hyp3, IL sheath cell, IL socket cell, intestine, lumbar ganglion, neuron, OL sheath cell, OL socket cell, PDB, PDE sheath cell, PDE socket cell, phasmid sheath cell, phasmid socket cell, PLNL, RIS, SABD, SABVL, SDQL, sensory neuron, VA neuron, VA1, VA10, VA11, VA12, VA2, VA3, VA4, VB1, VB2, VB3, VD neuron, VD12	"G protein-coupled receptor activity", "G protein-coupled receptor signaling pathway", "membrane", "plasma membrane", "signal transduction"
WBGene00011102	R07E3.1	N.A.	germ line, head mesodermal cell, intestinal cell, intestine, pharyngeal muscle cell	"cysteine-type endopeptidase activity", "cysteine-type peptidase activity", "extracellular space", "hydrolase activity", "lysosome", "membrane", "peptidase activity", "proteolysis involved in protein catabolic process", "proteolysis"
WBGene00011103	idpa-3	basal lamina, cuticle, grinder, pharynx, terminal bulb	AFD, ALA, intestine, MI neuron, neuron, pharynx	N.A.
WBGene00011104	cut-5	seam cell	hypodermis, MI neuron, seam cell, sensory neuron	"membrane", "plasma membrane", "structural constituent of cuticle"
WBGene00011105	R07E3.4	N.A.	AFD, body wall musculature, hypodermis, intestine, muscle cell, neuron, OLL, PLM, PVD	"ATP:ADP antiporter activity", "membrane", "mitochondrial ADP transmembrane transport", "mitochondrial ATP transmembrane transport", "mitochondrial inner membrane", "mitochondrion", "negative regulation of mitochondrial outer membrane permeabilization involved in apoptotic signaling pathway", "transmembrane transport"
WBGene00011106	acl-5	body wall musculature, head	intestine	"acyltransferase activity", "acyltransferase activity, transferring groups other than amino-acyl groups", "endoplasmic reticulum", "lipid metabolic process", "membrane", "phospholipid biosynthetic process", "transferase activity"
WBGene00011107	R07E3.6	N.A.	AFD, anterior hypodermis, excretory pore, HSNL, hyp1, hyp12, hyp2, hyp5, hyp6, hyp8, hypodermis, OLL, PLM, PVD, RMDL, seam cell, tail hypodermis, vulF	N.A.
WBGene00011108	R07E3.7	N.A.	ABalapppaa, ABaraapapaa, ABaraapppaa, ABarppaapp, ABarpppapp, ABplapaaaap, ABplppaaaap, ABprapaaaap, ABprppaaaap, ADEshL, ADEshR, amphid sheath cell, anchor cell, anterior distal tip cell, AVAL, AVAR, AVL, cephalic sheath cell, dopaminergic neuron, excretory cell, g1AL, g1AR, g1P, g2L, g2R, GABAergic neuron, head mesodermal cell, hypodermis, muscle cell, Pharyngeal gland cell, pharyngeal-intestinal valve, phasmid sheath cell, PVPL, PVPR, Q cell, sensory neuron, SIADL, SIADR, SIAVL, SIAVR	"membrane"
WBGene00011112	R07E5.4	excretory cell, hypodermis, pharynx	AMsoL, anterior arcade cell, anterior hypodermis, arc ant V, arcade cell, ASER, B cell, excretory duct cell, excretory pore, F cell, germline precursor cell, hyp1, hyp10, hyp11, hyp12, hyp2, hyp3, hyp4, hyp5, hyp6, hyp8, hypodermis, ILshDL, ILsoDL, ILsoL, ILsoVL, intestine, K cell, K' cell, OLLshL, OLLsoL, OLQshDL, OLQsoDL, OLQsoVL, PDEshL, PDEsoL, PHshL, PHso1L, posterior arcade cell, rectal epithelial cell, rectal gland cell, seam cell, tail hypodermis, U cell, ut4, vulA, vulB1, vulC, vulD, vulF, Y cell, Z1, Z4	"oxidoreductase activity", "oxidoreductase activity, acting on a sulfur group of donors, disulfide as acceptor"
WBGene00011121	R07E5.17	N.A.	ABalaappppa, ABalapaappa, ABalapapapa, ABalapappaa, ABalapppapa, ABalappppaa, ABalppapppa, ABalpppappp, ABalppppaa, ABalppppapa, ABalppppppa, ABalppppppp, ABarapppppa, ABarpapaapp, ABplaaaaapp, ABplaapapa, ABplaapappp, ABplapaaaap, ABplapppapp, ABplpaaappa, ABpraaaappp, ABpraaapaa, ABpraaapapa, ABpraaapppa, ABpraaapppp, ABpraapapa, ABpraapappp, ABprapaaaap, ABprapppapp, ABprpaaappa, ADEL, ADER, ADFL, ADFR, ADLL, ADLR, AFDL, AFDR, ASEL, ASER, ASGL, ASGR, ASHL, ASHR, ASIL, ASIR, ASJL, ASJR, ASKL, ASKR, AUAL, AUAR, AWAL, AWAR, AWBL, AWBR, AWCL, AWCR, BAG, BAGL, BAGR, CEPDL, CEPDR, CEPVL, CEPVR, dopaminergic neuron, IL1DL, IL1DR, IL1L, IL1R, IL1VL, IL1VR, IL2DL, IL2DR, IL2L, IL2R, IL2VL, IL2VR, neuron, OLLL, OLLR, OLQDL, OLQDR, OLQVL, OLQVR, PDEL, PLM, Q cell, sensory neuron, URXL, URXR	"membrane"
WBGene00011129	R07H5.9	N.A.	germ line, intestine, male, PLM, sensory neuron	N.A.
WBGene00011130	zip-6	N.A.	NSM	"DNA binding", "DNA-binding transcription factor activity", "DNA-binding transcription factor activity, RNA polymerase II-specific", "nucleus", "regulation of DNA-templated transcription", "regulation of transcription by RNA polymerase II", "RNA polymerase II cis-regulatory region sequence-specific DNA binding"
WBGene00011131	R07H5.11	N.A.	AFD, AVEL, AVER, germ line, sensory neuron, Y cell	N.A.
WBGene00011136	R08A2.5	N.A.	ADEshL, ADEshR, amphid sheath cell, AMsoL, anterior arcade cell, arc ant V, arcade cell, CEPshDL, CEPshDR, CEPshVL, CEPshVR, CEPsoDL, CEPsoDR, CEPsoVL, CEPsoVR, excretory duct cell, excretory pore, hyp1, hyp10, hyp11, hyp12, hyp2, hyp3, hyp4, hyp5, hyp6, hyp8, ILshDL, ILshDR, ILshL, ILshR, ILshVL, ILshVR, ILsoDL, ILsoL, ILsoVL, K' cell, OLLshL, OLLshR, OLLsoL, OLQshDL, OLQshDR, OLQshVL, OLQshVR, OLQsoDL, OLQsoVL, PDEshL, PDEsoL, phasmid sheath cell, PHshL, PHso1L, posterior arcade cell, rectal epithelial cell, seam cell, ut4, vulA, vulB1, vulC, vulD	N.A.
WBGene00011139	R08B4.3	N.A.	ABplaapapa, ABpraapapa, hypodermis, intestine, oocyte, Q cell	N.A.
WBGene00011141	nlp-66	N.A.	ABalppppapa, ABarpaaa, ABplaapaaa, ABplaapaap, ABpraaapapa, ABpraapaaa, ABpraapaap, ADAL, AQR, ASKL, BAG, DVA, FLP, FLPL, hyp3, neuron, OLL, OLLL, OLLR, OLQ, OLQDL, OLQVL, PQR, PVD, sensory neuron, URX, URY, URYDL, ventral nerve cord	N.A.
WBGene00011147	R08D7.7	N.A.	AIAL, BAGL, hypodermis, intestine, muscle cell, RIGL, sensory neuron, somatic gonad precursor	"carbohydrate metabolic process", "carbohydrate phosphorylation", "cytosol", "D-xylulokinase activity", "kinase activity", "transferase activity", "xylulose metabolic process"
WBGene00011152	R09A8.1	N.A.	Caapa, germ line	"chromatin remodeling", "chromatin", "kinase activity", "nucleus", "regulation of DNA-templated transcription"
WBGene00011153	R09A8.2	N.A.	AB, germ line, hyp3, oocyte	"chromatin remodeling", "chromatin", "nucleus", "regulation of DNA-templated transcription"
WBGene00011154	R09A8.5	anal depressor muscle, anal sphincter muscle, body wall musculature, hyp10, hyp11, hyp8, hyp9, pharyngeal muscle cell, virL, virR	ABplpaaaap, ABprpaaaap, ADE sheath cell, ADE socket cell, amphid sheath cell, amphid socket cell, arc ant V, CEP socket cell, cephalic sheath cell, CEPshDL, CEPshDR, CEPshVL, CEPshVR, CEPsoDL, CEPsoDR, CEPsoVL, CEPsoVR, DA neuron, Excretory duct, excretory pore, G2, hyp3, hypodermis, I5 neuron, IL sheath cell, IL socket cell, IL1DL, IL1DR, IL1L, IL1R, IL1VL, IL1VR, ILshDL, ILshDR, ILshL, ILshR, ILshVL, ILshVR, muscle cell, neuron, OL sheath cell, OL socket cell, OLLshL, OLLshR, OLQshDL, OLQshDR, OLQshVL, OLQshVR, PDE sheath cell, PDE socket cell, phasmid sheath cell, phasmid socket cell, PLM, pm8, PVR, retrovesicular ganglion, SAB, sensory neuron, tail hypodermis, VA neuron, VA12, W cell, Y cell	"membrane"
WBGene00011158	chil-16	N.A.	ALML, ALMR, PLML, PLMR	"carbohydrate metabolic process", "chitin binding", "membrane"
WBGene00011166	chil-22	N.A.	intestine	"carbohydrate metabolic process", "chitin binding", "membrane"
WBGene00011175	R09E10.5	N.A.	ABaraapapaa, ABaraapapp, ABaraappaa, ABaraapppaa, ABaraapppp, g1AL, g1AR, g1P, marginal cell, MC neuron, mc1DL, mc1DR, mc1V, mc2DL, mc2DR, mc2V, mc3, MCL, MCR, pharyngeal neuron, pharynx, pm1, pm2, pm3, pm4, pm5, pm6, pm7, pm8, sensory neuron	"cell-matrix adhesion", "extracellular space", "membrane"
WBGene00011179	R09H10.1	N.A.	AIZL, AIZR, amphid sheath cell, AMshL, anterior arcade cell, excretory canal, excretory cell, hyp2, ILshDL, OLQDL, OLQDR, OLQshDL, OLQVL, OLQVR, phasmid sheath cell, PHshL	"methylation", "methyltransferase activity"
WBGene00011180	R09H10.2	N.A.	g1P, g2L, intestine, male, mc3, Pharyngeal gland cell, pm6, rectal gland cell	"methylation", "methyltransferase activity"
WBGene00011182	R09H10.5	intestine	ALML, ALMR, BDUL, BDUR, coelomocyte, germ line, head mesodermal cell, intestinal cell, intestine	N.A.
WBGene00011183	R09H10.6	N.A.	AVJL, AVJR, B cell, F cell, hyp1, hyp2, intestine, K cell, K' cell, rectal gland cell, tail hypodermis, U cell, Y cell	"calcium ion binding"
WBGene00011184	R09H10.7	N.A.	AMshL, coelomocyte, excretory canal, excretory cell, g1AL, g1AR, g1P, GABAergic neuron, hyp2, intestine, PHshL, seam cell	"membrane"
WBGene00011185	R10D12.1	N.A.	AFD, amphid sheath cell, CEPshDL, CEPsoDL, CEPsoVL, dopaminergic neuron, germline precursor cell, hypodermis, intestine, phasmid sheath cell	"membrane", "transmembrane transport", "transmembrane transporter activity"
WBGene00011188	R10D12.7	N.A.	arcade cell, CEPsoDL, e2, excretory secretory system, mc2, mc2DL, pharyngeal epithelial cell, pharyngeal muscle cell, pm1, pm2, pm3, pm4, pm6, pm7, posterior arcade cell	"membrane"
WBGene00011189	R10D12.8	N.A.	germ line, GLR, intestine, neuron, NSM, oocyte, PVR, Q cell, RID, SIBDL, SIBDR, SIBVL, SIBVR, somatic gonad precursor	N.A.
WBGene00011190	swt-6	N.A.	dopaminergic neuron, head mesodermal cell, intestine	"carbohydrate transmembrane transport", "carbohydrate transport", "endomembrane system", "membrane", "plasma membrane", "sugar transmembrane transporter activity"
WBGene00011192	srh-24	N.A.	CANL, coelomocyte, head mesodermal cell, MSpppaaa, neuron, SIBDL	"membrane"
WBGene00011198	R10E4.1	N.A.	ASER, AVK, dopaminergic neuron, excretory cell, germ line, GLR, intestine, neuron, OLL, oocyte, PVD, RIS, sensory neuron	N.A.
WBGene00011200	R10E4.3	N.A.	germ line, gon_male_dtc anterior, gon_male_dtc posterior, male, OLL, PVD, Z1.p, Z4.a	"membrane"
WBGene00011201	nth-1	N.A.	ABalpapaap, ABarappaap, ABplpapppa, ABplppppaa, ABprppppaa, AFD, B cell, DA neuron, germ line, germline precursor cell, I5 neuron, oocyte, Q cell, rect_D, retrovesicular ganglion, SAB, VA neuron	"4 iron, 4 sulfur cluster binding", "5-formyluracil DNA N-glycosylase activity", "5-hydroxymethyluracil DNA N-glycosylase activity", "base-excision repair", "base-excision repair, AP site formation", "catalytic activity", "cellular response to hydrogen peroxide", "class I DNA-(apurinic or apyrimidinic site) endonuclease activity", "depyrimidination", "DNA binding", "DNA damage response", "DNA N-glycosylase activity", "DNA repair", "DNA-(apurinic or apyrimidinic site) endonuclease activity", "hydrolase activity", "hydrolase activity, acting on glycosyl bonds", "iron-sulfur cluster binding", "lyase activity", "metal ion binding", "mitochondrion", "nucleotide-excision repair", "nucleus", "oxidized pyrimidine nucleobase lesion DNA N-glycosylase activity"
WBGene00011202	R10E4.6	N.A.	AVK, germ line, gonadal sheath cell, SIBDL, SIBDR, SIBVL, SIBVR	"membrane"
WBGene00011207	R10E8.1	N.A.	intestine	N.A.
WBGene00011209	R10E8.3	N.A.	intestine, OLL, PVD	N.A.
WBGene00011211	R10E8.5	N.A.	N.A.	"detection of chemical stimulus involved in sensory perception of smell", "G protein-coupled olfactory receptor activity", "G protein-coupled receptor signaling pathway", "membrane", "olfactory behavior", "plasma membrane"
WBGene00011212	R10E8.6	N.A.	intestine	N.A.
WBGene00011213	R10E8.8	N.A.	head mesodermal cell, intestine	N.A.
WBGene00011215	R10E9.3	N.A.	intestine, marginal cell, mc3, MCL, pm7, somatic gonad precursor, Z1, Z4	"membrane"
WBGene00011217	R10E11.5	N.A.	ADEL, ALA, ALNL, AS neuron, AS1, AS10, AS11, AS9, AVA, AVEL, AVER, CEPDL, CEPVL, DA neuron, DA1, DA2, DA3, DA4, DA5, DA6, DA7, DA8, DA9, DB neuron, DB1, DB2, dopaminergic neuron, DVA, DVC, FLPL, FLPR, GABAergic neuron, GLR, GLRDL, GLRL, GLRVL, head mesodermal cell, IL1DL, IL1DR, IL1L, IL1R, IL1VL, IL1VR, lumbar ganglion, neuron, PDB, PLNL, PVPL, PVPR, PVT, SABD, SABVL, sensory neuron, spermathecal-uterine valve cell, VA neuron, VA1, VA10, VA11, VA12, VA2, VA3, VA4, VB1, VB2, VB3, VC1, VC2, VC3, VC6, VD neuron, VD12	N.A.
WBGene00011220	R10E11.9	N.A.	ABplppppaa, ABprppppaa, anchor cell, dorsal uterine cell, gon_male_dtc anterior, gon_male_dtc posterior, pharyngeal-intestinal valve, Q cell, rectal gland cell, sensory neuron, somatic gonad precursor, uterine seam cell, uv1, vulA, vulB1, vulC, vulD, vulE, vulF, Z1, Z1.p, Z4, Z4.a	"membrane"
WBGene00011221	R10E12.2	N.A.	ABplpaaaap, ABplpaapap, ABprpaaaap, ABprpaapap, ADEL, AIZL, AIZR, arcade cell, AS neuron, AS1, AVM, CEPDL, CEPDR, CEPsoDL, CEPVL, CEPVR, coelomocyte, DA neuron, DA1, DA2, DA3, DA4, DA5, DA6, DA7, DA8, DA9, DD1, DD2, DD3, DD4, DD5, DD6, dopaminergic neuron, excretory secretory system, germ line, head mesodermal cell, intestine, neuron, OLQDL, OLQDR, OLQVL, OLQVR, oocyte, PDB, PHCL, PLM, pm7, posterior arcade cell, PVM, RIAL, RIAR, RIPL, sensory neuron, tail precursor cell, VA neuron, VA12, VD neuron, VD12	N.A.
WBGene00011222	R10H10.3	N.A.	AFD, head mesodermal cell, intestinal cell, intestine, OLL, pharyngeal muscle cell, PVD	N.A.
WBGene00011224	rfk-1	N.A.	germ line, hypodermis, intestine, mc1DL, mc1DR, mc1V, mc2DL, mc2DR, mc2V, MSpaapaa, oocyte, PLM, pm6	"ATP binding", "FMN biosynthetic process", "kinase activity", "mitochondrion", "nucleotide binding", "riboflavin biosynthetic process", "riboflavin kinase activity", "riboflavin metabolic process", "transferase activity"
WBGene00011226	slc-25A21	N.A.	BAGL, excretory cell, germ line, hypodermis, tail precursor cell	"membrane", "mitochondrial inner membrane", "mitochondrion", "transmembrane transport"
WBGene00011227	nlp-67	N.A.	ABaraapapp, ABaraapppp, ALA, anchor cell, ASEL, ASER, AVJL, AVJR, B cell, BAGL, body wall musculature, CP neuron, F cell, head mesodermal cell, hypodermis, I6 neuron, intestine, K cell, K' cell, MI neuron, neuron, PLML, PLMR, PVCL, PVS, PVT, rect_D, rect_VL, rect_VR, RIML, RIMR, RIS, RMED, RMEV, sensory neuron, spermathecal-uterine valve cell, U cell, Y cell	N.A.
WBGene00011228	R11.3	excretory cell, head neuron, hypodermis, nerve ring, nervous system, pharyngeal neuron, reproductive system, tail neuron, ventral cord neuron, vulva	excretory system, HSNL, oocyte, somatic gonad precursor, VC4, VC5, XXXL, Z1, Z4	"motile cilium"
WBGene00011229	R11.4	N.A.	ABplpapppa, BAG, MC neuron, MCL, MCR, muscle cell, PVR	"membrane"
WBGene00011231	R11A5.3	Z1, Z4	ABplpppppp, ABprpppppp, AVDL, AVDR, AVHL, AVHR, AVK, body wall muscle cell, DVC, GLR, intestine, neuron, PVP, PVPL, PVPR, PVT, RIA, RIAL, RIAR, seam cell, somatic gonad precursor, ventral nerve cord, Z1, Z4	N.A.
WBGene00011234	R11A5.6	N.A.	AFD, GLR	N.A.
WBGene00011235	suro-1	hypodermis, intestine	AIAL, AIYL, AIYR, AMsoL, anterior arcade cell, anterior hypodermis, arcade cell, body wall musculature, excretory duct cell, excretory pore, germline precursor cell, hyp1, hyp10, hyp11, hyp12, hyp2, hyp3, hyp4, hyp5, hyp6, hyp8, hypodermis, ILshDL, ILsoDL, ILsoL, ILsoVL, intestine, K' cell, OLLshL, OLLsoL, OLQshDL, OLQsoDL, OLQsoVL, PDEshL, PDEsoL, PHshL, PHso1L, posterior arcade cell, Q cell, rectal epithelial cell, seam cell, sensory neuron, somatic gonad precursor, tail hypodermis, ut4, vulA, vulB1, vulC, vulD, vulF	"carboxypeptidase activity", "cuticular extracellular matrix", "cytoplasm", "cytoplasmic vesicle", "extracellular region", "extracellular space", "hydrolase activity", "metal ion binding", "metallocarboxypeptidase activity", "metallopeptidase activity", "peptidase activity", "proteolysis", "zinc ion binding"
WBGene00011238	ugt-59	N.A.	ABplaapaaa, ABpraapaaa, ADE sheath cell, ADE socket cell, ALM, ALML, amphid sheath cell, amphid socket cell, AVDL, AVDR, AVM, CEP socket cell, cephalic sheath cell, CEPsoDL, CEPsoDR, CEPsoVL, CEPsoVR, g2L, hyp3, IL sheath cell, IL socket cell, ILsoDL, ILsoDR, ILsoL, ILsoR, ILsoVL, ILsoVR, mc3, neuron, OL sheath cell, OL socket cell, OLL, PDE sheath cell, PDE socket cell, Pharyngeal gland cell, phasmid sheath cell, phasmid socket cell, PHCL, PLM, PLML, PLMR, PVD, PVM, PVQ, PVQL	"glucuronosyltransferase activity", "glycosyltransferase activity", "transferase activity", "UDP-glycosyltransferase activity"
WBGene00011244	R11D1.3	amphid sheath cell	AFD, amphid sheath cell, AMshL	N.A.
WBGene00011249	semi-1	N.A.	AFD, AFDL, AFDR, AWAL, AWAR, HSNL, neuron	"biological_process", "cellular_component", "molecular_function", "selenium binding"
WBGene00011251	glb-22	head neuron, lateral nerve cord, tail neuron, ventral cord neuron, ventral nerve cord	AS neuron, AS1, AS11, AS2, AS3, AVA, AVD, AVE, AVG, DA neuron, DA1, DA2, DA3, DA4, DA5, DA6, DA7, DA8, DA9, DB neuron, DB1, DB2, DB3, DB4, DB5, DB6, DB7, DD1, dorso-rectal ganglion, DVA, I5 neuron, male gonadal cell, neuron, OLQDL, OLQDR, OLQVL, OLQVR, PDA, PDB, PVC, retrovesicular ganglion, RIM, SAB, SABD, SABVL, sensory neuron, VA neuron, VA1, VA10, VA11, VA12, VA2, VA3, VA4, VA5, VA6, VA7, VA8, VA9, VB1, VB10, VB11, VB2, VB3, VB4, VB5, VB6, VB7, VB8, VB9, VC neuron, VC1, VC6, VD neuron, VD12, ventral nerve cord	"heme binding", "oxygen binding"
WBGene00011252	R11H6.4	N.A.	anterior gonadal sheath cell, anterior spermatheca, DA neuron, dorsal uterine cell, GABAergic neuron, germ line, gon_male_dtc anterior, gon_male_dtc posterior, gonadal sheath cell, posterior gonadal sheath cell, Posterior spermatheca, rectal gland cell, spermatheca, spermathecal-uterine junction, ut1, ut2, ut3, uterine seam cell, uv2, uv3, VA neuron, vulA, vulB1, vulC, vulD, vulE, vulF, Z1, Z1.p, Z4, Z4.a	N.A.
WBGene00011254	R12G8.1	N.A.	ADE, ADEL, AIAL, AIB, AIBL, AIBR, AIN, AINL, AIZ, AIZL, AVA, AVD, AVE, AVG, AVJL, AVKL, AVL, CP neuron, dopaminergic neuron, M1 neuron, M4 neuron, neuron, OLL, PDEL, PVC, PVD, RIA, RIAL, RIAR, RIB, RIBL, RIM, RIML, RIMR, RIV, RMDDL, RMDDR, RMDL, RMDR, RMDVL, RMDVR, RMF, RMH, RMHL, SIADL, SIADR, SIAVR, SIBDL, SIBDR, SIBVL, SIBVR, SMD, SMDDL, SMDDR, SMDVL, SMDVR, URADL, URADR, URB, VD neuron, VD12, ventral nerve cord	"cytoplasm", "kinase activity", "membrane", "metal ion binding", "plasma membrane", "protein serine/threonine kinase activity", "sarcolemma", "zinc ion binding"
WBGene00011255	R12H7.4	N.A.	ABarpapaapp, ABplaaaaapp, ABplapaaaap, ABplapaaapa, ABplapppaa, ABplapppapp, ABplpppaapa, ABprapaaaap, ABprapaaapa, ABprapppaa, ABprapppapp, ABprpppaapa, IL2DL, IL2DR, IL2L, IL2R, IL2VL, IL2VR, MC neuron, MCL, MCR, neuron, sensory neuron	"membrane"
WBGene00011258	best-15	N.A.	anterior distal tip cell, CANL, CANR, coelomocyte, dorsal uterine cell, gon_male_dtc anterior, gon_male_dtc posterior, gonadal sheath cell, head mesodermal cell, mc3, pharyngeal epithelial cell, pharyngeal muscle cell, pharyngeal-intestinal valve, pm2, pm3, pm4, pm7, rectal gland cell, RMED, somatic gonad precursor, spermathecal-uterine junction, uterine seam cell, uv1, uv2, uv3, vulA, vulB1, vulC, vulD, vulE, vulF, Z1, Z1.p, Z4, Z4.a	"chloride channel activity", "chloride channel complex", "chloride transmembrane transport", "chloride transport", "membrane", "monoatomic ion transmembrane transport", "monoatomic ion transport", "plasma membrane", "transmembrane transport"
WBGene00011259	miz-1	anal depressor muscle, body wall musculature, dorsal nerve cord, head neuron, lateral nerve cord, nerve ring, nervous system, neuron, pharyngeal-intestinal valve, pharynx, reproductive system, tail neuron, ventral cord neuron, vulva, vulval muscle	AFD, AVK, body wall musculature, dorsal nerve cord, F cell, GLRDL, GLRDR, GLRL, GLRR, GLRVL, GLRVR, head mesodermal cell, lateral nerve cord, nerve ring, neuron, OLL, pharynx, PVD, PVR, PVW, RIS, sensory neuron, somatic neuron, tail neuron, U cell, VB2, ventral nerve cord, vulval muscle	"chromatin", "positive regulation of DNA-templated transcription", "protein sumoylation", "regulation of transcription by RNA polymerase II", "SUMO ligase activity", "transcription coactivator activity"
WBGene00011260	cnnm-5	N.A.	AVK, germ line, male, Q cell, RID, somatic gonad precursor	"determination of adult lifespan", "magnesium ion homeostasis", "membrane", "monoatomic ion transport", "plasma membrane", "positive regulation of gonad development", "transmembrane transport", "transmembrane transporter activity"
WBGene00011261	nphp-4	ADFL, ADFR, ADLL, ADLR, amphid neuron, ASEL, ASER, ASGL, ASGR, ASHL, ASHR, ASIL, ASIR, ASJL, ASJR, ASKL, ASKR, CEMDL, CEMDR, CEMVL, CEMVR, ciliated neuron, cloacal ganglion, head neuron, HOB, inner labial neuron, lumbar ganglion, OLLL, OLLR, OLQDL, OLQDR, OLQVL, OLQVR, outer labial neuron, PHAL, PHAR, phasmid neuron, PHBL, PHBR, R1BL, R1BR, R2BL, R2BR, R3BL, R3BR, R4BL, R4BR, R5BL, R5BR, R6BL, R6BR, R7BL, R7BR, R8BL, R8BR, R9BL, R9BR, sensory neuron, tail neuron, URXL, URXR	ABalaappppa, ABalapaappa, ABalapapapa, ABalapappaa, ABalapppapa, ABalappppaa, ABalppapppa, ABalpppappp, ABalppppaa, ABalppppapa, ABalppppppa, ABarapppppa, ABarpapaapp, ABplaaaaapp, ABplaapapa, ABplaapappp, ABplapaaaap, ABplapppapp, ABplpaaappa, ABpraaaappp, ABpraaapaa, ABpraaapapa, ABpraaapppa, ABpraapapa, ABpraapappp, ABprapaaaap, ABprapppapp, ABprpaaappa, ADEL, ADER, ADFL, ADFR, AFD, AFDL, AFDR, anchor cell, AQR, ASEL, ASER, ASGL, ASGR, ASHL, ASHR, ASJL, ASJR, AVKL, AWAL, AWAR, AWBL, AWBR, AWCL, AWCR, BAG, BAGL, BAGR, CEM, CEPDL, CEPDR, CEPVL, CEPVR, dopaminergic neuron, HOB, hypodermis, IL1 neuron, IL1DL, IL1DR, IL1L, IL1R, IL1VL, IL1VR, IL2 neuron, IL2DL, IL2DR, IL2L, IL2R, IL2VL, IL2VR, neuron, OLLL, OLQDL, OLQDR, OLQVL, OLQVR, PDEL, PHAL, PHBL, PQR, Q cell, ray neuron type B, sensory neuron, URADL, URADR, URXL	"ciliary basal body", "ciliary base", "ciliary transition zone", "cytoskeleton", "dendrite development", "determination of adult lifespan", "intracellular protein localization", "larval foraging behavior", "negative regulation of canonical Wnt signaling pathway", "neuronal signal transduction", "non-motile cilium assembly", "non-motile cilium", "protein localization to ciliary transition zone", "response to hermaphrodite contact", "turning behavior involved in mating"
WBGene00011262	pho-8	N.A.	ABarppaapp, ABarpppapp, AVDL, AVDR, Excretory duct, excretory pore, I1L, I3 neuron, I6 neuron, m3L, M4 neuron, MCL, MCR, neuron, URYDL	"phosphatase activity"
WBGene00011263	R13H4.5	anal depressor muscle, excretory cell, hypodermis, intestine, neuron, pharynx, rectal muscle, vulva	ABalaaaala, ABalaapaaa, ADA, ADAL, AFD, AIBL, AIBR, AIY, AIYL, AIYR, AIZL, AIZR, ALA, anchor cell, ASI, AVEL, AVER, AVG, AVM, AWA, AWB, DA neuron, DA6, DA7, DA8, DA9, DB2, dopaminergic neuron, DVA, DVC, head mesodermal cell, I1L, I1R, IL2DL, IL2DR, IL2VL, IL2VR, intestine, M2 neuron, m2L, neuron, NSM, PHB, PLM, PVM, PVP, PVPL, RIH, RIVL, RIVR, SAA, sensory neuron, URA, URADL, URAVL, URAVR, URB, URBL, VA neuron, VA12, VB4, VB5, VB6, VB7, VB8, VB9, ventral nerve cord	N.A.
WBGene00011267	fbxb-85	N.A.	ABalaapppp, ABalapaapp, ABalappppa, ABalppappp, ABarappppp, ABplaapaaa, ABplapaaaap, ABplapaaapa, ABplapppaa, ABplpaappa, ABplpppaapa, ABplppppap, ABpraapaaa, ABprapaaaap, ABprapaaapa, ABprapppaa, ABprpaappa, ABprpppaapa, ABprppppap, AVA, NSM, Q cell, RID, SDQL	N.A.
WBGene00011269	sbsp-1	head neuron, intestine, rectal gland cell	anchor cell, CEPshDL, coelomocyte, head mesodermal cell, M cell	N.A.
WBGene00011278	R74.2	N.A.	anchor cell, anterior hypodermis, excretory pore, germline precursor cell, hyp12, hyp5, hyp6, hyp8, hypodermis, seam cell, tail hypodermis, ut4, vulF	N.A.
WBGene00011283	ttbk-7	amphid neuron, interneuron, neuron	ABalppppaa, ABalpppppa, ABpraaapaa, ABpraaappa, ADFL, ADFR, AFD, AIBL, ASER, AVK, AWBL, AWBR, body wall muscle cell, DA neuron, DA1, DA2, DA3, DA4, DA5, DA6, DA7, DA8, DA9, DB1, DB2, DB3, DB4, DB5, DB6, DB7, GABAergic neuron, germ line, head mesodermal cell, I1L, I1R, I5 neuron, M1 neuron, muscle cell, neuron, OLL, PDB, PVD, retrovesicular ganglion, RIH, RMED, SAB, sensory neuron, SMDDL, SMDDR, SMDVL, SMDVR, VA neuron, VB4, VB5, VB6, VB7, VB8, VB9, VC1, VC2, VC3, VC6	"ATP binding", "cytoplasm", "kinase activity", "microtubule cytoskeleton", "nucleotide binding", "nucleus", "protein kinase activity", "protein phosphorylation", "protein serine/threonine kinase activity", "signal transduction", "transferase activity"
WBGene00011285	ttr-28	N.A.	ALM, arcade cell, CEPsoDL, e2, mc2, mc2DL, pharyngeal epithelial cell, pharyngeal muscle cell, PLM, pm1, pm2, pm3, pm4, pm6, posterior arcade cell	"cell surface", "extracellular region"
WBGene00011286	ttr-29	N.A.	ALM, arcade cell, CEPsoDL, e2, g2L, mc2, mc2DL, pharyngeal epithelial cell, Pharyngeal gland cell, pharyngeal muscle cell, PLM, pm2, pm3, pm4, pm7, posterior arcade cell	"cell surface", "extracellular region"
WBGene00011287	glb-24	head neuron, lateral nerve cord, tail neuron, ventral cord neuron, ventral nerve cord	ADAL, ADLL, ADLR, AINL, AINR, AQR, AVDL, AVDR, AVG, FLPL, germ line, I1L, I1R, LUAL, M2 neuron, m2L, m2R, MI neuron, neuron, NSM, NSML, PHA, PHB, PHC, PLM, PQR, PVC, PVCL, PVD, PVDL, PVR, Q cell, RID, RIH, SDQL, sensory neuron, URYDL, ventral nerve cord	"heme binding", "oxygen binding", "oxygen carrier activity", "oxygen transport", "response to hypoxia"
WBGene00011288	R102.1	N.A.	ADF, ADFL, ADFR, AFD, ASEL, ASER, ASI, ASJ, ASK, CEM, head mesodermal cell, HOB, IL2 neuron, IL2DL, IL2DR, IL2L, IL2R, IL2VL, IL2VR, male, muscle cell, neuron, ray neuron type B, sensory neuron	N.A.
WBGene00011293	R102.6	N.A.	dopaminergic neuron, germline precursor cell, hypodermis	"membrane"
WBGene00011298	R107.2	N.A.	AVG, FLP, GLR, GLRDL, GLRL, GLRVL, head mesodermal cell, MSpppaaa, neuron, NSM, pm8, PVN	"ATP binding", "ATP-dependent NAD(P)H-hydrate dehydratase activity", "hydro-lyase activity", "lyase activity", "metabolite repair", "nicotinamide nucleotide metabolic process", "nucleotide binding"
WBGene00011303	R166.3	N.A.	ABalaapppa, ABalapaaaa, ABalapaapa, ABalappapa, ABalpppapa, ABalppppaa, ABplapaaaap, ABplapppaa, ABplpaaaaa, ABplpaapap, ABplpaappa, ABplppaaaap, ABplppaapa, ABpraaaapa, ABpraaapaa, ABprapaaaap, ABprapppaa, ABprpaaaaa, ABprpaapap, ABprpaappa, ABprpapppa, ABprppaaaap, ABprppaapa, AVK, body wall musculature, dopaminergic neuron, germ line, intestine, MSaapapa, MSpapapa, neuron, NSM, oocyte, Q cell, sensory neuron	N.A.
WBGene00011305	hrg-9	intestine	body wall muscle cell, DA neuron, I5 neuron, intestine, OLL, PVD, retrovesicular ganglion, SAB, sensory neuron, somatic gonad precursor, VA neuron, Z1, Z4	"Golgi apparatus", "Golgi organization", "protein secretion"
WBGene00011307	mpst-7	N.A.	ABarpapaapp, ABplaaaaapp, coelomocyte, germ line, hypodermis, intestine, male-specific anatomical entity, seam cell	"3-mercaptopyruvate sulfurtransferase activity", "membrane", "mitochondrion", "sulfurtransferase activity", "thiosulfate-cyanide sulfurtransferase activity"
WBGene00011310	T01B4.3	N.A.	anal depressor muscle, arcade cell, CANL, CANR, head mesodermal cell, hyp3, intestinal muscle, sensory neuron, SIADL, SIADR, SIAVL, SIAVR	N.A.
WBGene00011315	mbr-1	AIML, AIMR, AINL, AINR, AUAL, AUAR, DVA, DVC, gonad, intestine, male, PVPL, PVPR, RICL, RICR, RIFL, RIFR, RIGL, RIGR, RIH, RIPL, RIPR, RIR, sensory neuron, tail, vulva	ADAL, ADEL, ADER, AIML, AIMR, AINL, AINR, AS neuron, AS1, AUAL, AUAR, AWBL, AWBR, AWCL, AWCR, BAG, BAGL, BAGR, CEPshDL, CEPshDR, CEPshVL, CEPshVR, DA9, DB neuron, DB1, DB2, dorso-rectal ganglion, DVA, DVC, gonadal sheath cell, male gonadal cell, neuron, PDA, PVP, PVPL, PVPR, PVQL, PVT, RICL, RICR, RIR, VA neuron, VA1, VB2	"DNA binding", "nervous system development", "nucleus", "regulation of transcription by RNA polymerase II"
WBGene00011317	T01C1.4	N.A.	ASER, AVA, AVAL, AVAR, AVBL, AVBR, AVD, AVE, AVG, AVL, DA neuron, DA1, DA2, DA3, DA4, DA5, DA6, DA7, DA8, DA9, DB1, DB2, DB3, DB4, DB5, DB6, DB7, dopaminergic neuron, DVA, DVC, male gonadal cell, neuron, OLL, OLLL, PDB, PVC, PVD, PVT, RICL, RICR, RID, RIM, RIVL, RMDDL, RMDDR, RMDL, RMDR, RMDVL, RMDVR, SAADL, SAAVL, SABD, SABVL, SIADL, SIADR, SIAVR, SIBDL, SIBVL, SMBDL, URY, URYDL, VA neuron, VA1, VA12, VA3, VB1, VB10, VB11, VB2, VB3, VB4, VB5, VB6, VB7, VB8, VB9, VD12, ventral nerve cord	N.A.
WBGene00011321	fil-1	intestine	intestine, OLL, PVD	"hydrolase activity", "lipase activity", "lipid catabolic process"
WBGene00011326	bug-1	head neuron, nerve ring, nervous system, tail neuron, touch receptor neuron	ABplapaaaap, ABplapppapp, ABplppaaaap, ABprapaaaap, ABprapppapp, ABprppaaaap, ADEL, ADER, ADLL, ADLR, AIZ, AIZL, AIZR, ALML, ALMR, AQR, AS neuron, AS1, AS11, ASHL, ASHR, AVJL, BAG, BAGL, BAGR, CEPshDL, CEPshDR, CEPshVL, CEPshVR, CEPsoDL, CEPsoVL, DA neuron, DB3, DB4, DB5, DB6, DB7, DVA, DVC, head mesodermal cell, ILshDL, ILshDR, ILshL, ILshR, ILshVL, ILshVR, LUAL, m2L, m2R, male, neuron, NSM, OLLshL, OLLshR, OLQDL, OLQDR, OLQshDL, OLQshDR, OLQshVL, OLQshVR, OLQVL, OLQVR, PDB, PLM, PLML, PLMR, PQR, PVS, Q cell, RIAL, RIAR, RIGL, RIM, RIML, RIMR, RIPL, RMDDL, RMDDR, RMDL, RMDR, RMDVL, RMDVR, sensory neuron, SMBDL, SMBDR, SMBVL, SMBVR, SMDDL, SMDDR, SMDVL, SMDVR, URX, URXL, URXR, VA neuron, VA11, VA12, VB4, VB5, VB6, VB7, VB8, VB9, VC4, VC5, ventral nerve cord	"calcium ion binding", "membrane", "motor neuron axon guidance"
WBGene00011328	T01D3.3	N.A.	ABalapaaaa, ABalappapa, ABalpppapa, ABalppppaa, ABalppppapa, ABplapaaaap, ABplapppapp, ABpraaaapa, ABpraaapaa, ABpraaapapa, ABprapaaaap, ABprapppapp, ADE sheath cell, ADE socket cell, ADEL, ADER, ADEshL, ADEshR, ADFL, ADFR, amphid sheath cell, amphid socket cell, AMshL, AMshR, AMsoL, AMsoR, anterior hypodermis, ASGL, ASGR, ASHL, ASHR, AVEL, AVER, AWAL, AWAR, AWBL, AWBR, AWCL, AWCR, B cell, BAGL, BAGR, CEP socket cell, cephalic sheath cell, CEPshDL, CEPshDR, CEPshVL, CEPshVR, dorsal uterine cell, Excretory duct, excretory gland cell, excretory pore, excretory system, F cell, head mesodermal cell, hyp11, hyp12, hyp2, hyp3, hyp8, hypodermis, IL sheath cell, IL socket cell, OL sheath cell, OL socket cell, OLQshDL, PDE sheath cell, PDE socket cell, phasmid sheath cell, phasmid socket cell, PHso1L, PVS, Q cell, rectal epithelial cell, sensory neuron, tail hypodermis, U cell, vulC, Y cell	"extracellular region", "metal ion binding", "peptidase inhibitor activity", "serine-type endopeptidase inhibitor activity", "superoxide metabolic process"
WBGene00011330	T01D3.6	N.A.	head mesodermal cell, intestinal cell, intestine, pharyngeal muscle cell	"calcium ion binding", "membrane", "serine-type endopeptidase inhibitor activity"
WBGene00011331	T01E8.1	N.A.	ABalpapaap, ABarappaap, anal depressor muscle, anal sphincter muscle, body wall musculature, coelomocyte, gonadal sheath cell, head mesodermal cell, head muscle, intestinal muscle, intestine, M.vrpaapaa, M.vrpaapap, mu_int_L, muscle cell, uterine muscle, vulval muscle	"SCF ubiquitin ligase complex", "SCF-dependent proteasomal ubiquitin-dependent protein catabolic process"
WBGene00011337	T01G1.2	body wall musculature, head	AFD, AIAL, AIYL, AIYR, AIZ, ALA, ALML, ALMR, AS2, AS3, ASER, AVAL, AVAR, AVBL, AVBR, AVF, AVJL, AVK, AVL, BAGL, BAGR, BDU, BDUL, DA1, DA2, DA3, DA4, DA5, DA6, DA7, DA8, DA9, DD4, DD5, GABAergic neuron, HSN, intestine, muscle cell, neuron, PDB, PLM, PLML, PLMR, PVW, PVWL, RIC, RICL, RID, RIML, RIS, SAB, SABD, SABVL, sensory neuron, VA neuron, VA1, VA12, VA2, VA3, VB1, VC neuron, VC1, VC2, VC3, VC4, VC6, VD10, VD11, VD8, VD9	"membrane"
WBGene00011339	flor-1	hypodermis	hypodermis, spermathecal-uterine junction, ut1, ut2, ut3, uv2	"cell surface receptor protein tyrosine kinase signaling pathway", "kinase activity", "membrane", "plasma membrane", "protein kinase activity", "protein phosphorylation", "receptor complex", "transmembrane receptor protein tyrosine kinase activity"
WBGene00011340	ugt-30	N.A.	AWAL, intestine	"glucuronosyltransferase activity", "glycosyltransferase activity", "membrane", "transferase activity", "UDP-glycosyltransferase activity"
WBGene00011342	T01G5.7	N.A.	ABarpapaaa, ABplaaaaaa, ABplpaaapa, ABprpaaapa, cephalic sheath cell, germ line, oocyte	"metal ion binding", "protein ubiquitination", "ubiquitin protein ligase activity", "zinc ion binding"
WBGene00011345	dma-1	FLPL, FLPR, head neuron, IL2DL, IL2DR, IL2L, IL2R, IL2VL, IL2VR, lateral nerve cord, PVDL, PVDR, SIADL, SIADR, SIAVL, SIAVR, SIBDL, SIBDR, SIBVL, SIBVR, SMBDL, SMBDR, SMBVL, SMBVR, SMDDL, SMDDR, SMDVL, SMDVR, ventral nerve cord, vulva	ABaraapapaa, ABaraapapp, ABaraappaa, ABaraapppaa, ABaraapppp, ABarpapaaa, ABplaaaaaa, ABplapppaa, ABplpaaapa, ABplppaaaap, ABprapppaa, ABprpaaapa, ABprppaaaap, ADEL, ADER, ADEshL, ADEshR, ADLL, ADLR, ALML, ALMR, ALNL, ALNR, AVG, AWCL, AWCR, BDUL, BDUR, Caapa, DA neuron, DA1, DA2, DA3, DA4, DA5, DA6, DA7, DA8, DA9, DB1, DB2, DB3, DB4, DB5, DB6, DB7, DD1, DD2, DD3, DD4, DD5, DD6, DVA, DVC, excretory gland cell, FLP, FLPL, FLPR, I4 neuron, I5 neuron, ILshDL, ILshDR, ILshL, ILshR, ILshVL, ILshVR, lumbar ganglion, M2 neuron, m2L, m2R, m3L, male gonadal cell, MCL, MI neuron, MSaaaaapa, neuron, OLL, OLLshL, OLLshR, OLQshDL, OLQshDR, OLQshVL, OLQshVR, PLML, PLMR, PLNL, PVD, PVDL, PVT, Q cell, RIAL, RIAR, RICL, RICR, RIML, RIMR, RMH, RMHL, sensory neuron, SIA, SIADL, SIADR, SIAVL, SIAVR, SIB, SIBDL, SIBDR, SIBVL, SIBVR, VA neuron, VA2, VB2	"dendrite guidance", "dendrite membrane", "dendrite morphogenesis", "dendrite self-avoidance", "membrane", "plasma membrane", "positive regulation of dendrite morphogenesis", "protease binding", "regulation of dendrite extension", "regulation of dendrite morphogenesis"
WBGene00011351	T01H3.5	N.A.	AVK, excretory cell, intestine, male	N.A.
WBGene00011353	serr-1	N.A.	AVK, B cell, F cell, intestine, K cell, K' cell, neuron, OLL, PVD, rect_D, rect_VL, rect_VR, U cell, Y cell	"ATP binding", "D-serine biosynthetic process", "D-serine metabolic process", "L-serine ammonia-lyase activity", "L-serine metabolic process", "lyase activity", "magnesium ion binding", "pyridoxal phosphate binding", "serine racemase activity"
WBGene00011361	lyst-1	intestine, neuron, pharyngeal cell	excretory gland cell, intestine, oocyte, RMHL	"cytosol", "intracellular protein localization", "membrane", "protein kinase binding"
WBGene00011362	cest-1.1	N.A.	intestine, somatic gonad precursor	"carboxylic ester hydrolase activity", "hydrolase activity", "membrane"
WBGene00011363	ocam-1	N.A.	dorso-rectal ganglion, DVC, gon_male_dtc anterior, gon_male_dtc posterior, M cell, PDA, somatic gonad precursor, Z1, Z1.p, Z4, Z4.a	N.A.
WBGene00011364	cest-1.2	N.A.	AFD, intestine	"carboxylic ester hydrolase activity", "hydrolase activity", "membrane"
WBGene00011365	T02C1.1	N.A.	ABalpppppp, ABplpapapa, ABpraaappp, ABprpapapa, ADEL, anterior hypodermis, body wall muscle cell, Cappppv, CEPDL, CEPVL, Cpppppv, dorsal uterine cell, germ line, hypodermis, intestinal muscle, OLQshDL, PDEL, rectal muscle	"metal ion binding", "zinc ion binding"
WBGene00011366	T02C1.2	N.A.	ABalaaaala, ABalaapaaa, ABalaapppp, ABalaappppa, ABalapaapp, ABalapaappa, ABalapapapa, ABalapappaa, ABalapppapa, ABalappppa, ABalappppaa, ABalppappp, ABalppapppa, ABalpppappp, ABalppppaa, ABalppppapa, ABalpppppa, ABalppppppa, ABaraapapaa, ABaraapppaa, ABarappppp, ABarapppppa, ABarpapaaa, ABplaaaaaa, ABplapppapp, ABplpaaapa, ABplpaaappa, ABplpapapa, ABplppppaa, ABpraaaappp, ABpraaapaa, ABpraaapapa, ABpraaappa, ABpraaapppa, ABprapppapp, ABprpaaapa, ABprpaaappa, ABprpapapa, ABprppppaa, ADFL, ADFR, AWBL, AWBR, Caapa, CEPshDL, CEPshDR, CEPshVL, CEPshVR, excretory cell, excretory gland cell, GABAergic neuron, intestine, MSaaaaapa, MSaapaapa, MSpapaapa, neuron, oocyte, PVR, sensory neuron	"DNA damage response", "double-strand break repair", "membrane", "metal ion binding", "nucleosome binding", "nucleus", "site of double-strand break", "transferase activity", "ubiquitin-protein transferase activity", "zinc ion binding"
WBGene00011371	T02D1.4	N.A.	ASJ, ASJL, ASJR, I2L, MI neuron, neuron, PVQL, PVT, spermathecal-uterine valve cell	"membrane", "neuropeptide receptor activity", "neuropeptide signaling pathway", "plasma membrane"
WBGene00011372	npr-26	N.A.	ABplapapppp, ABprapapppp, ADL, AFD, AIML, AIMR, AINL, AIZL, ALA, anchor cell, ASER, ASH, AVDL, AVDR, AVJ, AVJL, AVJR, AWBL, BAG, BDUL, body wall musculature, DD4, DD5, FLP, FLPL, HSNL, I3 neuron, neuron, PDE socket cell, PLML, PLMR, PVC, PVCL, PVPL, PVQ, PVQL, PVT, PVWL, RIH, RIS, sensory neuron, spermathecal-uterine valve cell, URX, URXL, URXR, VD12	"G protein-coupled receptor activity", "G protein-coupled receptor signaling pathway", "membrane", "neuron projection", "peptide binding", "plasma membrane", "signal transduction"
WBGene00011374	T02D1.8	N.A.	AFD, ASER, body wall muscle cell, body wall musculature, head mesodermal cell, intestine, MSapaaap, MSapapap, MSapappp, MSappapp, MSppaaap, MSppapap, MSppappp, MSpppapp, muscle cell, PVT	N.A.
WBGene00011380	T02E1.8	N.A.	ABalaaaala, ABalaaaarl, ABalaaaarr, ABalaapaaa, ABplaapappp, ABplapaaap, ABplapaaapa, ABplpppaaa, ABpraapappp, ABprapaaap, ABprapaaapa, ABprpppaaa, ADE sheath cell, ADE socket cell, AFD, AIML, AIMR, AINL, AINR, amphid sheath cell, amphid socket cell, anchor cell, anterior distal tip cell, ASEL, ASER, AVDL, AVDR, AVL, AWBL, AWBR, CEM, CEP socket cell, CEPDL, CEPDR, cephalic sheath cell, CEPVL, CEPVR, FLPL, FLPR, g2L, g2R, gon_male_dtc anterior, gon_male_dtc posterior, head mesodermal cell, hermaphrodite distal tip cell, HOB, HSNL, IL sheath cell, IL socket cell, IL2 neuron, male distal tip cell, neuron, OL sheath cell, OL socket cell, PDE sheath cell, PDE socket cell, phasmid sheath cell, phasmid socket cell, PVCL, PVPL, PVPR, ray neuron type B, RIBL, RIBR, RIS, RMED, RMEL, RMER, RMEV, sensory neuron, spermathecal-uterine valve cell, VB4, VB5, VB6, VB7, VB8, VB9, VC neuron, VC1, VC4, Z1.p, Z4.a	"membrane"
WBGene00011381	npr-25	N.A.	ABalpapppa, ABarapappa, ALM, anterior arcade cell, ASER, AUAL, AUAR, AVAL, AVB, AVBL, AVBR, AVDL, AVK, AVKL, CP neuron, DA neuron, DB1, dopaminergic neuron, DVA, DVC, GLR, GLRDL, GLRL, GLRVL, head mesodermal cell, I4 neuron, ILshDL, male gonadal cell, MSpaaaaa, MSpaapaa, neuron, OLQshDL, pharyngeal neuron, PLM, PLML, PLMR, PVCL, RICL, RIH, RMDL, RMHL, SDQ, SDQL, sensory neuron, SIBDL, SMDDL, SMDDR, SMDVL, SMDVR, uv3, VA neuron, VB1, VD neuron, VD12, VD3, VD4, VD5, VD6, VD7, ventral nerve cord	"G protein-coupled receptor activity", "G protein-coupled receptor signaling pathway", "membrane", "plasma membrane", "signal transduction"
WBGene00011382	dop-5	ADAL, ADAR, AIML, AIMR, AIYL, AIYR, ASEL, ASER, ASIL, ASIR, BDUL, BDUR, DVA, DVC, head neuron, M5 neuron, MI neuron, neuron, PHAL, PHAR, PHBL, PHBR, PVCL, PVCR, PVT, RIBL, RIBR, RIFL, RIFR, RMGL, RMGR, tail neuron, URXL, URXR	ADAL, AFD, AIBL, AIBR, ALM, AS neuron, AS1, ASER, AVA, AVAL, AVAR, AVBL, AVD, AVE, AVEL, AVER, AVG, AVM, CEM, DA neuron, DA6, DA7, DA8, DA9, DB2, dorsal-rectal ganglion neuron, dorso-rectal ganglion, DVC, GABAergic neuron, HOB, I5 neuron, IL1 neuron, IL1DL, IL1DR, IL1VL, IL2 neuron, IL2DL, IL2DR, IL2L, IL2R, IL2VL, IL2VR, m3L, M5 neuron, MI neuron, neuron, NSM, NSML, PDA, PHCL, PLM, PVC, PVCL, PVM, PVS, PVT, ray neuron type B, RIBL, RICL, RIG, RIGL, RIH, RIM, RIPL, RIR, RIS, SDQL, sensory neuron, somatic gonad precursor, URA, URADL, URAVL, URAVR, URBL, VA neuron, VA1, VA10, VA11, VA12, VA2, VA3, VA4, VB1, VB2, VB3, VC neuron, VC1, VC6, ventral nerve cord	"chemical synaptic transmission", "dendrite", "G protein-coupled receptor activity", "G protein-coupled receptor signaling pathway", "G protein-coupled receptor signaling pathway, coupled to cyclic nucleotide second messenger", "histamine receptor activity", "membrane", "neurotransmitter receptor activity", "plasma membrane", "signal transduction", "signaling receptor activity", "synapse"
WBGene00011383	T02E9.5	N.A.	ABalaapppa, ABalapaapa, ABalpappaa, ABalpapppa, ABalpppapa, ABalpppappp, ABalppppaa, ABalpppppa, ABalppppppa, ABaraapapaa, ABaraapapp, ABaraappaa, ABaraapppaa, ABaraapppp, ABarapapaa, ABarapappa, ABplaapapa, ABplapppaa, ABplpaaaaa, ABplpaappa, ABplpapppa, ABplppppaa, ABpraaaapa, ABpraaaappp, ABpraaapaa, ABpraaappa, ABpraaapppa, ABpraapapa, ABprapppaa, ABprpaaaaa, ABprpaappa, ABprppppaa, ADFL, ADFR, AFDL, AFDR, ALNL, ASGL, ASGR, AVAL, AVAR, AVD, AVG, AVHL, AVHR, AVJ, AVJL, AVJR, AVK, AVL, AVM, AWAL, AWAR, AWBL, AWBR, cephalic sheath cell, DA neuron, DA1, dopaminergic neuron, dorsal-rectal ganglion neuron, DVB, DVC, g1AL, g1AR, g1P, g2L, g2R, head mesodermal cell, I1L, I1R, I3 neuron, I4 neuron, I5 neuron, m2L, m2R, marginal cell, MC neuron, mc1DL, mc1DR, mc1V, mc2DL, mc2DR, mc2V, mc3, MCL, MCR, MI neuron, MSaaaaapa, MSaapaapa, MSaapapa, MSpaaaaa, MSpaaapa, MSpaapaa, MSpapaapa, MSpapapa, neuron, NSM, OLL, Pharyngeal gland cell, pharyngeal neuron, pharyngeal-intestinal valve, PLM, PLN, PLNL, pm3, pm4, pm5, pm6, pm7, Psub1, PVD, PVPL, PVPR, PVT, PVW, retrovesicular ganglion, RID, RIR, RIS, RMED, RMEL, RMEV, SAB, sensory neuron, SIADL, SIADR, SIAVL, SIAVR, SMD, SMDDL, SMDDR, SMDVL, SMDVR, VA neuron, VA1, VA12, VB1, VC1, VC2, VC3, VC4, VC5, VC6	N.A.
not found
not found
WBGene00011388	T02G6.5	N.A.	ABalpppppa, ABalpppppp, ABalppppppp, ABpraaappa, ABpraaappp, ABpraaapppp, ADF, ADL, AFD, ASE, ASG, ASH, ASI, ASJ, ASJL, ASJR, ASK, AWA, AWB, AWC, B cell, germ line	"membrane"
WBGene00011393	T03D8.6	N.A.	ADE sheath cell, ADE socket cell, amphid sheath cell, amphid socket cell, ASEL, ASER, AVJL, AVKL, AVKR, CEP socket cell, cephalic sheath cell, CEPshDL, CEPshDR, CEPshVL, CEPshVR, DA6, DA7, DA8, germline precursor cell, hypodermis, IL sheath cell, IL socket cell, ILshDL, ILshDR, ILshL, ILshR, ILshVL, ILshVR, male-specific anatomical entity, OL sheath cell, OL socket cell, OLLshL, OLLshR, OLQshDL, OLQshDR, OLQshVL, OLQshVR, PDE sheath cell, PDE socket cell, phasmid sheath cell, phasmid socket cell, pm6, pm7, posterior arcade cell, Q cell, RIML, seam cell, sensory neuron, spermathecal-uterine junction, uv2, uv3	"acyltransferase activity", "glutathione catabolic process", "glutathione hydrolase activity", "hydrolase activity", "membrane", "peptidase activity", "plasma membrane", "proteolysis", "transferase activity"
WBGene00011394	sshk-1	N.A.	ALML, ALMR, AUA, AUAL, AVE, FLP, g2L, neuron, OLL, Pharyngeal gland cell, PLML, PLMR, PVD	N.A.
WBGene00011395	T03E6.2	N.A.	N.A.	N.A.
WBGene00011396	nhr-271	amphid neuron, rectal gland cell	excretory gland cell, gon_male_dtc anterior, gon_male_dtc posterior, Z1, Z1.p, Z4, Z4.a	"DNA binding", "DNA-binding transcription factor activity", "innate immune response", "metal ion binding", "nucleus", "regulation of DNA-templated transcription", "sequence-specific DNA binding", "zinc ion binding"
WBGene00011397	T03E6.8	N.A.	intestine, somatic gonad precursor, Z1, Z4	"membrane"
WBGene00011400	T03F6.4	N.A.	anterior hypodermis, B cell, CANL, dopaminergic neuron, F cell, hermaphrodite-specific anatomical entity, hyp1, hyp2, hypodermis, K cell, K' cell, OLL, PVD, PVDL, U cell, Y cell	N.A.
WBGene00011404	T03F7.7	N.A.	AMsoL, AMsoR, anterior hypodermis, CEPshDL, CEPsoDL, dorsal uterine cell, germline precursor cell, hypodermis, intestine, mc1DL, mc1DR, mc1V, mc2DL, mc2DR, mc2V, mc3, OLQshDL, pm1, pm2, seam cell, sensory neuron	"cytoplasm"
WBGene00011407	ppat-1	intestine	anal depressor muscle, body wall musculature, intestinal cell, intestine, M.vrpaapaa, M.vrpaapap, mu_int_L, muscle cell, OLL, PVD	"'de novo' IMP biosynthetic process", "amidophosphoribosyltransferase activity", "glycosyltransferase activity", "iron-sulfur cluster binding", "metal ion binding", "purine nucleobase biosynthetic process", "purine nucleotide biosynthetic process", "transferase activity"
WBGene00011414	T04A8.13	N.A.	AFD, AVA, DA neuron, intestine, male, VA neuron	N.A.
WBGene00011422	T04B2.3	N.A.	anal sphincter muscle, AVM, body wall muscle cell, body wall musculature, CAN, CANL, dorsal nerve cord, FLPL, lateral nerve cord, M.vrpaapaa, muscle cell, nerve ring, OLL, pharynx, PHCL, PVD, PVDL, PVM, PVS, RIPL, RMED, RMEV, sensory neuron, somatic neuron, tail neuron, ventral nerve cord, vulval muscle	N.A.
WBGene00011423	ipla-7	intestine, pharyngeal-intestinal valve, pharynx, virL, virR	AFD, BAG, coelomocyte, DA1, DA2, DA3, DA4, DA5, DA6, DA7, DA8, DA9, DB1, DB2, DB3, DB4, DB5, DB6, DB7, dopaminergic neuron, head mesodermal cell, intestine, neuron, OLL, PVD, sensory neuron	"calcium-independent phospholipase A2 activity", "hydrolase activity", "lipid catabolic process", "lipid metabolic process", "long-chain fatty acyl-CoA hydrolase activity", "mitochondrion", "positive regulation of ceramide biosynthetic process"
WBGene00011424	dhs-31	hypodermis, vulB1, vulB2, vulD, vulva	anterior hypodermis, cephalic sheath cell, dopaminergic neuron, hyp2, hypodermis, PHCL, PVM	"cytoplasm", "oxidoreductase activity"
WBGene00011428	nlp-80	N.A.	AFD, AIM, AIML, AIMR, AIN, AINL, AINR, AIZ, anal depressor muscle, ASER, ASG, ASJ, ASJL, ASJR, BAG, BDU, BDUL, DA neuron, dopaminergic neuron, dorsal-rectal ganglion neuron, GABAergic neuron, HSN, HSNL, I5 neuron, intestinal muscle, M4 neuron, M5 neuron, neuron, NSM, NSML, OLL, PVD, PVR, PVW, PVWL, RIP, sensory neuron, URXL, URXR, VA neuron	N.A.
WBGene00011429	T04C12.7	N.A.	anterior hypodermis, coelomocyte, dopaminergic neuron, hyp2, hypodermis, PLML, PLMR, ventral nerve cord	"membrane"
WBGene00011430	T04C12.8	N.A.	AFD, arc ant V, ASER, B cell, CEPshDL, CEPshDR, CEPshVL, CEPshVR, F cell, hyp1, hyp2, hyp3, hypodermis, ILshDL, ILshDR, ILshL, ILshR, ILshVL, ILshVR, K cell, K' cell, OLLshL, OLLshR, OLQshDL, OLQshDR, OLQshVL, OLQshVR, PLM, PLML, PLMR, U cell, Y cell	"membrane"
WBGene00011431	T04D3.1	N.A.	ABplapppapp, ABplppppap, ABprapppapp, ABprppppap, B cell, F cell, germ line, gon_male_dtc anterior, gon_male_dtc posterior, rect_D, somatic gonad precursor, U cell, Z1, Z1.p, Z4, Z4.a	"autophagy", "cytoplasm"
WBGene00011432	sdz-30	N.A.	AB, ABalppppppp, ABplppaaaap, ABpraaapppp, ABprppaaaap, hypodermis, pm8, Y cell	"autophagy", "cytoplasm"
WBGene00011433	pde-1	AFDL, AFDR, head, head neuron, nervous system, neuron, tail neuron	AFD, AFDL, AIZL, ALNL, AQR, AS neuron, AS1, ASEL, ASER, ASG, ASIL, ASIR, AVE, AWB, AWBL, AWBR, AWC-OFF, AWC-ON, AWCL, AWCR, BAG, BAGL, BAGR, DA9, DVA, excretory system, head mesodermal cell, I5 neuron, lumbar ganglion, male gonadal cell, muscle cell, neuron, PDB, PHso1L, PLNL, PQR, RIG, RIGL, RIPL, RIVL, RMDL, RMGL, SAADL, SAAVL, SDQL, sensory neuron, SMBDL, SMDDL, SMDDR, SMDVL, SMDVR, URB, URX, URXL, URXR, VA12, VB1, VD neuron, VD12	"3',5'-cyclic-AMP phosphodiesterase activity", "3',5'-cyclic-GMP phosphodiesterase activity", "3',5'-cyclic-nucleotide phosphodiesterase activity", "calmodulin binding", "calmodulin-activated 3',5'-cyclic-GMP phosphodiesterase activity", "calmodulin-activated dual specificity 3',5'-cyclic-GMP, 3',5'-cyclic-AMP phosphodiesterase activity", "chemosensory behavior", "chemotaxis", "determination of adult lifespan", "hydrolase activity", "metal ion binding", "microvillus organization", "negative regulation of cAMP/PKA signal transduction", "negative regulation of cGMP-mediated signaling", "phosphoric diester hydrolase activity", "phototransduction", "positive regulation of gene expression", "regulation of establishment of cell polarity", "response to alkaline pH", "response to hydrogen peroxide", "response to oxygen levels", "signal transduction"
WBGene00011434	T04D3.5	germ line	ABalapapapa, ABalapppapa, ABalpppappp, ABaraapapaa, ABaraapppaa, ABplaapappp, ABplapaaapa, ABplpaaappa, ABpraaaappp, ABpraapappp, ABprapaaapa, ABprpaaappa, AUAL, AUAR, AVK, body wall muscle cell, DA neuron, germ line, neuron, oocyte, Q cell, RIS, VA neuron	N.A.
WBGene00011436	T04F3.1	N.A.	amphid sheath cell, AMshL, anterior arcade cell, anterior spermatheca, Caaaaa, Caaaap, Caaapa, Caaapp, Caappd, CEPshDL, CEPshDR, CEPshVL, CEPshVR, CEPsoDL, CEPsoVL, Cpaaaa, Cpaaap, Cpaapa, Cpaapp, Cpapaa, Cpapap, Cpappd, excretory canal, excretory cell, head mesodermal cell, hyp2, hypodermis, ILshDL, neuron, OLL, OLQshDL, phasmid sheath cell, PHshL, Posterior spermatheca, PVD, spermatheca	"amino acid metabolic process", "biosynthetic process", "pyridoxal phosphate binding", "transaminase activity"
WBGene00011437	smoc-1	e2, hyp10, hyp11, hyp8, hyp9, hypodermis, intestine, M4 neuron, mc1, mc2, pharyngeal-intestinal valve cell, pharynx	AVBL, CP neuron, I4 neuron, intestine, LUAL, m3L, mc1DL, mc1DR, mc1V, mc2DL, mc2DR, mc2V, PLM, tail hypodermis, tail precursor cell	"calcium ion binding", "extracellular region"
WBGene00011439	T04F3.4	N.A.	CEPshDL, CEPshDR, CEPshVL, CEPshVR, head mesodermal cell, intestinal cell, intestine, rectal gland cell, rectal valve cell, uterine seam cell, virL	"calcium ion binding"
WBGene00011440	sfxn-1.5	N.A.	ABalpppappp, ABplpaappa, ABpraaaappp, ABprpaappa, body wall musculature, DD1, dorsal nerve cord, GLR, GLRDL, GLRL, GLRVL, gonadal sheath cell, lateral nerve cord, MSaapaapa, MSpapaapa, muscle cell, nerve ring, pharynx, PVPL, somatic gonad precursor, somatic neuron, tail neuron, ventral nerve cord, vulval muscle	"amino acid transport", "membrane", "mitochondrial inner membrane", "mitochondrial membrane", "mitochondrion", "monoatomic ion transmembrane transport", "monoatomic ion transmembrane transporter activity", "monoatomic ion transport", "serine import into mitochondrion", "transmembrane transport", "transmembrane transporter activity"
WBGene00011441	T04F8.2	N.A.	AIBL, head mesodermal cell, intestine, oocyte, PVPL, Q cell, spermathecal-uterine valve cell	"G protein-coupled receptor signaling pathway", "membrane", "response to pheromone"
WBGene00011443	cutl-11	N.A.	ABalpppappp, ABaraapapaa, ABaraapppaa, ABpraaaappp, ADEshL, ADEshR, amphid sheath cell, AMshL, AMshR, anterior arcade cell, F cell, g1AL, g1AR, g1P, ILshDL, MSaaaaapa, MSaapaapa, MSpapaapa, OLQshDL, phasmid sheath cell, pm1, pm2, sensory neuron, U cell	"membrane", "plasma membrane", "structural constituent of cuticle"
WBGene00011444	noca-2	head, PVDL, PVDR, seam cell, tail	anal sphincter muscle, anchor cell, AVA, body wall musculature, DA neuron, I5 neuron, intestine, muscle cell, OLL, oocyte, PVD, retrovesicular ganglion, SAB, sensory neuron, VA neuron	"centrosome", "cytoplasm", "cytoskeleton", "microtubule anchoring at centrosome", "microtubule organizing center"
WBGene00011445	T04F8.7	N.A.	AVL, head mesodermal cell, intestine	N.A.
WBGene00011447	T04F8.9	N.A.	ABalaaaala, ABalaapaaa, ABalaapppa, ABalapaaaa, ABalapaapa, ABalappapa, ABarppaapp, ABarpppapp, ABplapappp, ABplapapppp, ABplapppaa, ABplppaaaap, ABprapappp, ABprapapppp, ABprapppaa, ABprpapppa, ABprppaaaap, ADE sheath cell, ADE socket cell, ALML, ALMR, amphid sheath cell, amphid socket cell, anchor cell, AVAL, AVAR, AVDL, AVDR, AVEL, AVER, AVG, AVHL, AVHR, AVJL, AVJR, AVKL, AVKR, B cell, BDUL, BDUR, CEM, CEP socket cell, cephalic sheath cell, DA1, DA2, DA3, DA4, DA5, DA6, DA7, DA8, DA9, DB1, DB2, DB3, DB4, DB5, DB6, DB7, DD1, DD2, DD3, DD4, DD5, DD6, F cell, HOB, I5 neuron, IL sheath cell, IL socket cell, IL2 neuron, K cell, K' cell, MSpaaaaa, MSpaapaa, neuron, OL sheath cell, OL socket cell, PDE sheath cell, PDE socket cell, phasmid sheath cell, phasmid socket cell, PVPL, PVPR, PVR, Q cell, ray neuron type B, rect_D, rect_VL, rect_VR, RIAL, RIAR, RIS, RMED, RMEL, RMER, RMEV, SIBDL, SIBDR, SIBVL, SIBVR, SMBDL, SMBDR, SMBVL, SMBVR, U cell, VC neuron, VC1, VC4, VC5, Y cell	"membrane"
WBGene00011450	ttr-22	N.A.	arcade cell, CEPsoDL, OLL, posterior arcade cell, PVD, rect_D	"cell surface", "extracellular region"
WBGene00011452	ugt-55	N.A.	ADEshL, ADEshR, amphid sheath cell, AMshL, CEPshDL, CEPsoDL, CEPsoVL, hyp11, hyp2, hyp8, ILshDL, ILshDR, ILshL, ILshR, ILshVL, ILshVR, OLL, OLLshL, OLLshR, OLQshDL, OLQshDR, OLQshVL, OLQshVR, phasmid sheath cell, PVD, somatic gonad precursor	"glucuronosyltransferase activity", "glycosyltransferase activity", "membrane", "transferase activity", "UDP-glycosyltransferase activity"
WBGene00011453	ugt-56	ASEL, ASER, ASHL, ASHR, nervous system	ASEL, ASER, ASH, ASHL, ASJ, neuron, PHB	"glucuronosyltransferase activity", "glycosyltransferase activity", "membrane", "transferase activity", "UDP-glycosyltransferase activity"
WBGene00011454	lron-14	head neuron, ventral nerve cord	amphid sheath cell, AQR, AS neuron, AS1, AS10, AS11, AS2, AS3, AS4, AS5, AS6, AS7, AS8, AS9, body wall musculature, CEPshDL, CEPshDR, CEPshVL, CEPshVR, DA neuron, DA1, DA2, DA3, DA4, DA5, DA6, DA7, DA8, DA9, DB neuron, DB1, DB2, DB3, DB4, DB5, DB6, DB7, DD1, dorsal nerve cord, I5 neuron, ILshDL, ILshDR, ILshL, ILshR, ILshVL, ILshVR, lateral nerve cord, nerve ring, neuron, OLLshL, OLLshR, OLQshDL, OLQshDR, OLQshVL, OLQshVR, PDB, pharynx, phasmid sheath cell, PQR, retrovesicular ganglion, RIVL, SAADL, SAAVL, SAB, SABD, SABVL, SDQL, sensory neuron, SMBDL, somatic neuron, tail neuron, URXL, VA neuron, VA1, VA12, VA3, VD neuron, ventral nerve cord, vulval muscle, XXXL	"membrane"
WBGene00011456	T05A1.5	N.A.	amphid sheath cell, CAN, CANL, CANR, CEPshDL, CEPshDR, CEPshVL, CEPshVR, CEPsoDL, CEPsoVL, excretory cell, GABAergic neuron, phasmid sheath cell, sensory neuron	"membrane", "transmembrane transport", "transmembrane transporter activity"
WBGene00011458	irld-47	N.A.	ABplapaaaap, ABprapaaaap, ASJL, ASJR, neuron, SMBDL, SMBDR, SMBVL, SMBVR	N.A.
WBGene00011462	vap-2	N.A.	anterior arcade cell, anterior hypodermis, hermaphrodite-specific anatomical entity, hyp2, hypodermis, ILshDL, intestine, OLQshDL, tail hypodermis	"extracellular space", "membrane"
WBGene00011463	T05A10.6	N.A.	ALM, ASER, AVA, AVD, AVE, AVG, FLP, g1AL, g1AR, g1P, g2L, mc3, Pharyngeal gland cell, PLM, PVC, RIM	N.A.
WBGene00011465	T05B9.2	N.A.	ALM, ALML, ALMR, AVAL, AVBL, AVK, AVKL, AVM, BAGL, BAGR, BDUL, BDUR, DD1, DVA, FLP, neuron, OLLL, OLLR, OLQDL, OLQDR, OLQVL, OLQVR, PLM, PLML, PLMR, PVM, RIH, RIPL, RIR, sensory neuron, URB, URXL, VC neuron, VC4	N.A.
WBGene00011471	T05C12.8	N.A.	ADFL, ADFR, ADLL, AFD, anchor cell, ASEL, ASER, ASGL, ASGR, ASIL, ASIR, ASKL, ASKR, AWBL, AWBR, AWCL, AWCR, B cell, BAG, neuron, sensory neuron, somatic gonad precursor	N.A.
WBGene00011473	T05C12.11	N.A.	AVG, DVC, FLPL, GLR, GLRDL, GLRL, GLRVL, IL1 neuron, IL1DL, IL1DR, IL1L, IL1R, IL1VL, IL1VR, intestine, neuron, OLL, OLLL, OLLR, OLQ, OLQDL, OLQDR, OLQVL, OLQVR, PVD, PVDL, PVN, RMHL, URY, ventral nerve cord	"membrane"
WBGene00011475	T05D4.2	N.A.	ABalaaaarl, ABalaaaarr, ABplaapaaa, ABpraapaaa, ADF, ADL, AFD, ALA, ASE, ASG, ASH, ASI, ASJ, ASK, AVK, AWA, AWB, AWC, BAG, body wall muscle cell, head mesodermal cell, NSM, VC neuron, VC1, VC2, VC3, VC4, VC5, VC6	N.A.
WBGene00011476	exc-12	N.A.	ABplppppaa, ABprppppaa, AIZL, amphid sheath cell, AMshL, AMshR, AMsoL, AMsoR, arcade cell, B cell, excretory canal, excretory cell, Excretory duct, excretory pore, F cell, GABAergic neuron, hyp1, hyp2, ILshDL, ILshDR, ILshL, ILshR, ILshVL, ILshVR, K cell, K' cell, neuron, OLLshL, OLLshR, OLQshDL, OLQshDR, OLQshVL, OLQshVR, oocyte, pharyngeal-intestinal valve, posterior arcade cell, rect_D, rectal gland cell, U cell, Y cell	"adenylate cyclase activity", "adenylate cyclase-activating G protein-coupled receptor signaling pathway", "cAMP biosynthetic process", "membrane", "plasma membrane"
WBGene00011479	clc-9	N.A.	ABalapapap, ABalappaap, ABalapppaa, ABalapppap, ABplpaaapp, ABprpaaapp, ALA, body wall muscle cell, coelomocyte, GABAergic neuron, GLR, GLRL, GLRVL, head mesodermal cell, head muscle, intestine, muscle cell, pharyngeal-intestinal valve, rectal gland cell, RID, RMED, SDQL, sensory neuron, spermatheca	"membrane", "plasma membrane"
WBGene00011482	pigk-1	N.A.	ABalaaaala, ABalaapaaa, ABalapppaa, ABplapaaaa, ABprapaaaa, CEPshDL, CEPshDR, CEPshVL, CEPshVR, FLPL, FLPR, germ line, Q cell, RIH, RIVL, RIVR	"attachment of GPI anchor to protein", "cysteine-type peptidase activity", "GPI anchor biosynthetic process", "GPI-anchor transamidase activity", "GPI-anchor transamidase complex", "hydrolase activity", "peptidase activity", "proteolysis"
WBGene00011484	srlf-24	N.A.	ABalppappa, ABarappppa, ABplapapppp, ABplpppaaa, ABprapapppp, ABprpppaaa, amphid sheath cell, AMshL, AMshR, DD neuron, hypodermis, MSpaapaa, muscle cell, PVR, SDQL, Y cell	N.A.
WBGene00011486	T05E12.3	N.A.	dopaminergic neuron, GLR, intestine	"protein homooligomerization"
WBGene00011487	T05E12.6	N.A.	ABaraapapaa, ABaraapppaa, DA neuron, I5 neuron, intestinal cell, intestine, retrovesicular ganglion, RIH, SAB, VA neuron	N.A.
WBGene00011492	T05F1.7	N.A.	CEM, HOB, IL2 neuron, IL2DL, IL2DR, IL2L, IL2VL, neuron, NSML, OLLL, OLQDL, OLQVL, ray neuron type B, RMGL	N.A.
WBGene00011495	T05F1.11	N.A.	DA1, DA2, DA3, DA4, DA5, DA6, DA7, DA8, DA9, DB1, DB2, DB3, DB4, DB5, DB6, DB7, intestine, OLL, PVD, RMED	N.A.
WBGene00011497	T05F1.13	N.A.	body wall muscle cell, GLR, Q cell, somatic gonad precursor	N.A.
WBGene00011498	T05G5.1	N.A.	AFD, body wall muscle cell, body wall musculature, Cappppv, Cpppppv, germ line, head muscle, MSapaaap, MSapapap, MSapappp, MSappapp, MSppaaap, MSppapap, MSppappp, MSpppapp, muscle cell, oocyte, PLM, sensory neuron, somatic gonad precursor	"membrane"
WBGene00011499	T05G5.4	N.A.	ABarpapaaa, ABplaaaaaa, ABplapaaaa, ABplpaaapa, ABprapaaaa, ABprpaaapa, germ line, hypodermis, male	"membrane"
WBGene00011505	pzf-1	gonad	EMS, germ line, germline precursor cell, hermaphrodite-specific anatomical entity, oocyte	"DNA-binding transcription factor activity, RNA polymerase II-specific", "meiotic chromosome segregation", "metal ion binding", "nucleus", "positive regulation of meiotic cell cycle", "regulation of transcription by RNA polymerase II", "sequence-specific DNA binding", "zinc ion binding"
WBGene00011508	mtre-1	hypodermis, male tail tip cell	Caaaaa, Caaaap, Caaapa, Caaapp, Caappd, Cpaaaa, Cpaaap, Cpaapa, Cpaapp, Cpapaa, Cpapap, Cpappd, dopaminergic neuron, germline precursor cell, hypodermis, intestine, seam cell, sensory neuron, tail hypodermis	N.A.
WBGene00011509	T05H10.4	N.A.	ABalpappaa, ABaraapapp, ABaraapppp, ABarapapaa, ABarpaaa, ABplaapaap, ABplpaaaaa, ABpraapaap, ABprpaaaaa, ABprpapppa, AFD, anal depressor muscle, body wall muscle cell, germ line, GLR, GLRDL, GLRDR, GLRL, GLRR, GLRVL, GLRVR, gon_male_dtc anterior, gon_male_dtc posterior, head mesodermal cell, K cell, K' cell, marginal cell, MSpaapaa, MSpppaaa, mu_int_L, oocyte, pharyngeal neuron, pm8, RMED, uterine muscle, Z1.p, Z4.a	N.A.
WBGene00011512	T05H10.8	N.A.	ABplpppaaa, ABprpppaaa, AFD, AFDL, ASH, ASHL, ASHR, AVFL, AWA, AWC-OFF, AWC-ON, AWCL, DA neuron, DA9, DB3, DB4, DB5, DB6, DB7, lumbar ganglion, MCL, neuron, PDA, PLML, PLMR, PVQ, PVQL, RMHL, SMB, uv3, VA neuron, VA12, VB4, VB5, VB6, VB7, VB8, VB9	N.A.
WBGene00011515	oac-42	N.A.	neuron	"acyltransferase activity", "acyltransferase activity, transferring groups other than amino-acyl groups", "membrane", "polysaccharide biosynthetic process"
WBGene00011517	cgt-1	excretory canal, excretory cell, Excretory duct, excretory pore, intestine, pharyngeal muscle cell, pharyngeal-intestinal valve, rectal gland cell, rectal valve cell, virL, virR	ASER, ASKL, ASKR, coelomocyte, excretory cell, GABAergic neuron, head mesodermal cell, hermaphrodite-specific anatomical entity, intestine, mc2DL, mc2DR, mc2V, pharyngeal-intestinal valve, pm1, pm2, pm3, pm4, pm5	"ceramide glucosyltransferase activity", "glucosylceramide biosynthetic process", "glycosyltransferase activity", "lipid metabolic process", "membrane", "nematode larval development", "regulation of protein localization to basolateral plasma membrane", "sphingolipid metabolic process", "transferase activity"
WBGene00011520	nhr-213	dorsal nerve cord, excretory cell, excretory gland cell, gonad, head neuron, intestine, pharynx, ventral nerve cord, vulva	anchor cell, ASGL, ASGR, ASIL, ASIR, ASJL, ASJR, ASKL, ASKR, GABAergic neuron, hermaphrodite-specific anatomical entity, I1L, I2L, I3 neuron, I6 neuron, IL1DL, IL1DR, IL1L, IL1R, IL1VL, IL1VR, IL2DL, IL2DR, IL2L, IL2R, IL2VL, IL2VR, OLL, pharyngeal epithelial cell, pharyngeal muscle cell, pm1, pm2, pm3, pm4, pm6, PVD	"DNA binding", "DNA-binding transcription factor activity", "metal ion binding", "nucleus", "regulation of DNA-templated transcription", "sequence-specific DNA binding", "zinc ion binding"
WBGene00011521	T06C12.14	N.A.	AFD, g1AL, g1AR, g1P, MSaaaaapa, MSaapaapa, MSpapaapa	"innate immune response"
WBGene00011522	srap-1	cuticle, hypodermis, nervous system, seam cell, syncytium, vulva	AMshL, AMshR, germline precursor cell, hypodermis, seam cell	N.A.
WBGene00011523	T06D8.2	N.A.	CEM, HOB, IL2 neuron, IL2DL, IL2DR, IL2L, IL2R, IL2VL, IL2VR, male, neuron, ray neuron type B	"cilium"
WBGene00011524	plpr-1	N.A.	arc ant V, arcade cell, ASER, g1AL, g1AR, g1P, intestine, mc1DL, mc1DR, mc1V, mc2DL, mc2DR, mc2V, mc3, MSaapaapa, MSpapaapa, pharyngeal muscle cell, pharyngeal-intestinal valve, pharynx, PLM, pm1, pm2, pm3, pm4, pm5, pm6, pm7, pm8, posterior arcade cell	"membrane", "phosphatidate phosphatase activity", "phospholipid dephosphorylation", "phospholipid metabolic process", "plasma membrane", "signal transduction"
WBGene00011530	T06D8.10	N.A.	ADEshL, ADEshR, AMsoL, anchor cell, anterior arcade cell, anterior hypodermis, arc ant V, arcade cell, excretory duct cell, excretory pore, hyp1, hyp10, hyp11, hyp12, hyp2, hyp3, hyp4, hyp5, hyp6, hyp8, hypodermis, ILshDL, ILsoDL, ILsoL, ILsoVL, K' cell, OLLshL, OLLsoL, OLQshDL, OLQsoDL, OLQsoVL, PDEshL, PDEsoL, PHshL, PHso1L, posterior arcade cell, rectal epithelial cell, seam cell, tail hypodermis, ut4, vulA, vulB1, vulC, vulD, vulF	"cellular oxidant detoxification", "heme binding", "metal ion binding", "peroxidase activity", "response to oxidative stress"
WBGene00011531	rsbp-1	anal depressor muscle, body wall musculature, cholinergic neuron, dorsal nerve cord, GABAergic neuron, head muscle, head neuron, HSNL, HSNR, lateral ganglion, muscle cell, nerve ring, nervous system, pharyngeal muscle cell, pharyngeal neuron, pharynx, preanal ganglion, retrovesicular ganglion, tail neuron, uterine muscle, ventral cord neuron, ventral nerve cord, vulva, vulval muscle	AUAL, AUAR, AVK, DA neuron, GLR, head mesodermal cell, neuron, OLL, PLM, PVD, Q cell, sensory neuron, VA neuron	"cell body", "cytoplasm", "G protein-coupled receptor signaling pathway", "negative regulation of signal transduction", "neuron projection", "striated muscle dense body"
WBGene00011534	T06E4.7	N.A.	AFD, AFDL, AFDR, germ line, intestine, neuron, pharynx	"membrane"
WBGene00011539	fbxa-135	N.A.	DA neuron, intestine, neuron, pharyngeal muscle cell, VA neuron	N.A.
WBGene00011540	T06E6.10	N.A.	ABarpapaapp, ABplaaaaapp, B cell, body wall musculature, head muscle, muscle cell, OLL, PLM, PVD, somatic gonad precursor	"serine-type endopeptidase inhibitor activity"
WBGene00011541	srbc-63	N.A.	N.A.	"G protein-coupled receptor activity", "G protein-coupled receptor signaling pathway", "membrane", "non-motile cilium", "periciliary membrane compartment"
WBGene00011545	T06G6.3	N.A.	ADF, ADFL, ADFR, AFD, AFDL, AFDR, anchor cell, AQR, ASEL, ASER, ASG, ASGL, ASGR, ASI, ASIL, ASIR, ASJ, ASJL, ASJR, ASK, ASKL, ASKR, AWAL, AWAR, AWB, AWBL, AWC-OFF, AWC-ON, AWCL, AWCR, BAG, BAGL, BAGR, intestine, neuron, PHAL, PHBL, PQR, RIPL, sensory neuron, URXL, URXR	N.A.
WBGene00011546	T06G6.4	N.A.	AFD, anchor cell, ASGL, ASIL, dorsal uterine cell, excretory gland cell, g2L, gon_male_dtc anterior, gon_male_dtc posterior, male, neuron, Pharyngeal gland cell, sensory neuron, somatic gonad precursor, uterine seam cell, uv1, vulA, vulB1, vulC, vulD, vulE, vulF, Z1, Z1.p, Z4, Z4.a	N.A.
WBGene00011554	T07A5.1	N.A.	ADE sheath cell, ADE socket cell, amphid sheath cell, amphid socket cell, CEP socket cell, cephalic sheath cell, hypodermis, IL sheath cell, IL socket cell, OL sheath cell, OL socket cell, PDE sheath cell, PDE socket cell, phasmid sheath cell, phasmid socket cell, seam cell	"glycoprotein metabolic process", "membrane", "protein glycosylation"
WBGene00011556	vglu-3	N.A.	GLR, hyp12, hypodermis, male-specific anatomical entity	"excitatory synapse", "L-glutamate transmembrane transport", "L-glutamate transmembrane transporter activity", "membrane", "monoatomic ion transport", "neurotransmitter loading into synaptic vesicle", "neurotransmitter transmembrane transporter activity", "regulation of synapse structure or activity", "sodium ion transport", "symporter activity", "synaptic transmission, glutamatergic", "synaptic vesicle membrane", "transmembrane transport", "transmembrane transporter activity"
WBGene00011558	ostf-4	N.A.	ABplpppaaa, ABprpppaaa, anterior spermatheca, dopaminergic neuron, excretory gland cell, hypodermis, OLL, oocyte, Posterior spermatheca, PVD	"endoplasmic reticulum membrane", "endoplasmic reticulum", "membrane"
WBGene00011563	jmjd-4	N.A.	germ line, germline precursor cell, intestine	"2-oxoglutarate-dependent dioxygenase activity", "cytoplasm", "nucleus", "positive regulation of translational termination", "sequence-specific DNA binding"
WBGene00011564	ugt-50	AFDL, AFDR, ASGL, ASGR, AUAL, AUAR, intestine, PVQL, PVQR	ABalaaaala, ABalaapaaa, ABalaapppa, ABalaapppp, ABalaappppa, ABalapaapa, ABalapaapp, ABalapaappa, ABalapapap, ABalapapapa, ABalapappaa, ABalapppap, ABalapppapa, ABalappppa, ABalappppaa, ABalppappa, ABalppappp, ABalppapppa, ABalpppappp, ABalppppaa, ABalppppapa, ABaraapapaa, ABaraapppaa, ABarappppa, ABarappppp, ABarapppppa, ABarpapaaa, ABarpapaapp, ABarppaapp, ABarpppapp, ABplaaaaaa, ABplaaaaapp, ABplaapapa, ABplapaaaa, ABplapaaaap, ABplapaaap, ABplapaaapa, ABplapppaa, ABplapppapp, ABplpaaapa, ABplpaaapp, ABplpaaappa, ABplpaapap, ABplpaappa, ABplpapapa, ABplppaaaap, ABplppaapa, ABplpppaapa, ABpraaaappp, ABpraaapaa, ABpraaapapa, ABpraapapa, ABprapaaaa, ABprapaaaap, ABprapaaap, ABprapaaapa, ABprapppaa, ABprapppapp, ABprpaaapa, ABprpaaapp, ABprpaaappa, ABprpaapap, ABprpaappa, ABprpapapa, ABprppaaaap, ABprppaapa, ABprpppaapa, ADE, ADE sheath cell, ADE socket cell, ADEL, ADER, ADEshL, ADEshR, ADFL, ADFR, AFD, AIZL, AIZR, ALML, ALMR, ALNL, ALNR, amphid sheath cell, amphid socket cell, AQR, AVA, AVAL, AVAR, AVB, AVBL, AVD, AVE, AVEL, AVER, AVG, AVJ, AVJL, AWBL, AWBR, BAG, BDUL, BDUR, CEP, CEP socket cell, CEPDL, CEPDR, cephalic sheath cell, CEPshDL, CEPshDR, CEPshVL, CEPshVR, CEPVL, CEPVR, DA neuron, DA1, DA2, DA3, DA4, DA5, DA6, DA7, DA8, DA9, DB1, DB2, DB3, DB4, DB5, DB6, DB7, DD1, DD2, DD3, DD4, DD5, DD6, FLP, FLPL, FLPR, head mesodermal cell, I5 neuron, IL sheath cell, IL socket cell, IL1 neuron, IL1DL, IL1DR, IL1L, IL1R, IL1VL, IL1VR, IL2 neuron, IL2DL, IL2DR, IL2L, IL2R, IL2VL, IL2VR, intestine, M2 neuron, m2L, m3L, m3R, M5 neuron, neuron, NSM, NSML, OL sheath cell, OL socket cell, OLL, OLLL, OLLR, OLQ, PDE, PDE sheath cell, PDE socket cell, PHA, phasmid sheath cell, phasmid socket cell, PHB, PLM, PLML, PLMR, PQR, PVD, PVN, PVR, Q cell, retrovesicular ganglion, RIAL, RIAR, RIM, RIML, RIVL, RIVR, RMDDL, RMDDR, RMDL, RMDR, RMDVL, RMDVR, RMED, RMEL, RMER, RMEV, RMHL, SAA, SAADL, SAAVL, SAB, SIADL, SIADR, SIAVL, SIAVR, SIB, SIBDL, SIBDR, SIBVL, SIBVR, SMBDL, SMD, SMDDL, SMDDR, SMDVL, SMDVR, spermathecal-uterine valve cell, URA, URADL, URAVL, URAVR, URBL, VA neuron, VA1, VC neuron, VC1, VC2, VC3, VC4, VC5, VC6, ventral nerve cord	"glucuronosyltransferase activity", "glycosyltransferase activity", "membrane", "transferase activity", "UDP-glycosyltransferase activity"
WBGene00011566	nhr-214	head neuron	AFD, AFDL, ASEL, ASER, ASKL, ASKR, AWCL, BAGL, BAGR, neuron, sensory neuron	"DNA binding", "DNA-binding transcription factor activity", "metal ion binding", "nucleus", "regulation of DNA-templated transcription", "sequence-specific DNA binding", "zinc ion binding"
WBGene00011571	ttr-46	N.A.	germ line, head mesodermal cell, intestinal cell, intestine, pharyngeal muscle cell	"cell surface", "extracellular region"
WBGene00011572	mam-5	N.A.	ADEshL, ADEshR, AMsoL, anterior arcade cell, arc ant V, arcade cell, B cell, CEPsoDL, CEPsoDR, CEPsoVL, CEPsoVR, excretory duct cell, excretory pore, F cell, hyp1, hyp10, hyp11, hyp12, hyp2, hyp3, hyp4, hyp5, hyp6, hyp8, ILshDL, ILsoDL, ILsoDR, ILsoL, ILsoR, ILsoVL, ILsoVR, K cell, K' cell, OLLshL, OLLsoL, OLQshDL, OLQsoDL, OLQsoVL, PDEshL, PDEsoL, PHshL, PHso1L, posterior arcade cell, rect_D, rect_VL, rect_VR, rectal epithelial cell, seam cell, U cell, ut4, vulA, vulB1, vulC, vulD, XXXL, XXXR, Y cell	"membrane"
WBGene00011573	anmt-3	body wall musculature, pharyngeal muscle cell	ALM, anal depressor muscle, body wall musculature, head mesodermal cell, head muscle, intestinal muscle, M.vrpaapaa, M.vrpaapap, MSapaaap, MSapapap, MSapappp, MSappapp, MSppaaap, MSppapap, MSppappp, MSpppapp, mu_int_L, muscle cell, pharyngeal muscle cell, PLM, pm6, pm7, uv3, vulval muscle	"cytosol", "methylation", "methyltransferase activity", "N-methyltransferase activity", "transferase activity"
WBGene00011575	madf-4	N.A.	AFD, anchor cell, AUAL, AUAR, AVHL, AVHR, dopaminergic neuron, head mesodermal cell, neuron, sensory neuron, uv3	"nucleus", "regulation of transcription by RNA polymerase II", "transcription regulator complex"
WBGene00011578	npr-20	N.A.	AIAL, ALA, AVFL, CANL, DA neuron, dorsal-rectal ganglion neuron, I1L, I2L, I3 neuron, I4 neuron, I5 neuron, I6 neuron, m3L, MC neuron, MCL, MCR, neuron, PVQL, retrovesicular ganglion, RID, RIR, SAB, VA neuron	"G protein-coupled receptor activity", "G protein-coupled receptor signaling pathway", "membrane", "plasma membrane", "thyrotropin-releasing hormone receptor activity"
WBGene00011579	T07D4.2	N.A.	ABplapaaaap, ABprapaaaap, ADEL, ADER, body wall muscle cell, body wall musculature, excretory gland cell, GABAergic neuron, I1L, I2L, I3 neuron, I6 neuron, IL1 neuron, IL1DL, IL1DR, IL1VL, intestine, MC neuron, MCL, MCR, muscle cell, OLL, PLM, PVD	"hydrolase activity", "protein binding"
WBGene00011581	T07D10.1	N.A.	AFD, AFDL, anchor cell, arcade cell, AWBL, DA neuron, DA1, DA2, DA3, DA4, DA5, DA6, DA7, DA8, DA9, DB1, DB2, DB3, DB4, DB5, DB6, DB7, neuron, PDEL, pharyngeal-intestinal valve cell, VA neuron, VD neuron, VD12	"membrane"
WBGene00011583	T07D10.3	seam cell	hypodermis, seam cell	"DNA-binding transcription factor activity, RNA polymerase II-specific", "nucleus", "regulation of transcription by RNA polymerase II", "sequence-specific DNA binding", "zinc ion binding"
WBGene00011586	flp-33	N.A.	ADE, ADEL, ADER, AVKL, dopaminergic neuron, G2, neuron, NSM, PDE, PDEL, sensory neuron, URADL, URADR, W cell	N.A.
WBGene00011590	bus-19	N.A.	AFD, arcade cell, CEPsoDL, e2, excretory secretory system, germline precursor cell, head mesodermal cell, hyp3, hypodermis, M5 neuron, mc2, mc2DL, pharyngeal epithelial cell, pharyngeal muscle cell, pm1, pm2, pm3, pm4, pm6, pm7, posterior arcade cell	"membrane"
WBGene00011591	T07F10.5	N.A.	ABalpppapa, ABplapaaap, ABpraaaapa, ABprapaaap, AFD, AVDL, AVDR, dorsal uterine cell, germ line, pm8, seam cell	"cyclin A2-CDK2 complex", "cyclin-dependent protein serine/threonine kinase regulator activity", "cytoplasm", "G1/S transition of mitotic cell cycle", "microtubule organizing center", "nucleus"
WBGene00011592	nspg-1	N.A.	ABplppppaa, ABprppppaa, amphid sheath cell, AMshL, anterior arcade cell, anterior hypodermis, B cell, dorsal uterine cell, excretory secretory system, excretory system, hyp11, hyp12, hyp2, hyp8, hypodermis, mc1DL, mc1DR, mc1V, OLQshDL, pharyngeal-intestinal valve, phasmid sheath cell, pm1, pm2, rect_D, rectal epithelial cell, rectal gland cell, spermatheca, tail hypodermis, vulC, Y cell	N.A.
WBGene00011593	T07G12.2	N.A.	amphid sheath cell, AMshL, AMshR, head mesodermal cell	"membrane", "transmembrane transport", "transmembrane transporter activity"
WBGene00011594	T07G12.3	N.A.	AFD, hypodermis, OLL, PVD, seam cell	"membrane"
WBGene00011596	svct-1	N.A.	amphid sheath cell, AMshL, dopaminergic neuron, excretory canal, excretory cell, hyp2, intestine, OLL, pharyngeal-intestinal valve, phasmid sheath cell, PHshL, PVD	"membrane", "transmembrane transport", "transmembrane transporter activity"
WBGene00011611	T08D2.6	N.A.	ABalppppppp, ABpraaapppp, oocyte	N.A.
WBGene00011612	chkr-2	N.A.	AVM, germline precursor cell, oocyte, PHCL, PVM, RIPL	"ATP binding", "cytoplasm", "kinase activity", "mitotic DNA damage checkpoint signaling", "nucleotide binding", "nucleus", "protein kinase activity", "protein phosphorylation", "protein serine/threonine kinase activity", "transferase activity"
WBGene00011613	T08D2.8	N.A.	germ line, neuron, sensory neuron	"cytoskeleton", "establishment or maintenance of microtubule cytoskeleton polarity", "microtubule cytoskeleton organization", "microtubule plus end polymerase", "microtubule plus-end binding", "microtubule polymerization", "spindle organization", "tubulin binding"
WBGene00011614	nfya-1	Cell, dorsal nerve cord, excretory cell, gonad, head neuron, IL1DL, IL1DR, IL1L, IL1R, IL1VL, IL1VR, nerve ring, oocyte, ventral nerve cord	ASER, GABAergic neuron, germ line, intestine, oocyte, Q cell, somatic gonad precursor, Y cell	"CCAAT-binding factor complex", "DNA binding", "DNA-binding transcription factor activity", "DNA-binding transcription factor activity, RNA polymerase II-specific", "DNA-binding transcription repressor activity", "negative regulation of transcription by RNA polymerase II", "nucleus", "positive regulation of nematode male tail tip morphogenesis", "protein binding", "regulation of DNA-templated transcription", "regulation of gene expression", "regulation of transcription by RNA polymerase II", "tissue development"
WBGene00011615	lsd-1	N.A.	AB, ABprpapppa, germ line, intestine, K cell, K' cell, neuron, oocyte, Q cell, rect_D	"chromatin binding", "chromatin organization", "chromatin", "epigenetic regulation of gene expression", "FAD-dependent H3K4me/H3K4me3 demethylase activity", "flavin adenine dinucleotide binding", "membrane", "nucleus", "oxidoreductase activity", "regulation of DNA-templated transcription"
WBGene00011616	T08D10.3	N.A.	CANL, coelomocyte, spermathecal-uterine junction, ut1, ut2, ut3, uv1, uv2	N.A.
WBGene00011620	T08G3.11	N.A.	amphid sheath cell	N.A.
WBGene00011621	T08G3.13	N.A.	N.A.	"protein homooligomerization"
WBGene00011622	T08G5.1	N.A.	AVG, IL2DL, IL2DR, IL2L, IL2R, IL2VL, IL2VR, intestine, male-specific anatomical entity, neuron	N.A.
WBGene00011624	T08G5.3	N.A.	M4 neuron, muscle cell, PLM, seam cell, somatic gonad precursor, Z1, Z4	N.A.
WBGene00011630	T08G11.3	N.A.	ABalapapapa, ABalapppapa, ABplpaaappa, ABprpaaappa, ADEL, AS neuron, AS1, AVKL, CEM, CEP, CEPDL, CEPDR, CEPVL, CEPVR, dopaminergic neuron, HOB, IL2 neuron, IL2DL, IL2DR, IL2L, IL2R, IL2VL, IL2VR, intestine, LUAL, male, neuron, OLLL, OLQDL, OLQVL, PDEL, ray neuron type B, RMHL, SIADL, SIADR, SIAVL, SIAVR, SMBDL, SMBDR, SMBVL, SMBVR, URADL, URADR, URY, URYDL	"axonemal microtubule", "centriole", "ciliary basal body", "cytoskeleton", "microtubule binding", "sperm flagellum"
WBGene00011633	T09A5.4	N.A.	Caaaaa, Caaaap, Caaapa, Caaapp, Caappd, Cpaaaa, Cpaaap, Cpaapa, Cpaapp, Cpapaa, Cpapap, Cpappd, GLR, sensory neuron, Y cell	N.A.
WBGene00011642	T09B9.1	N.A.	ABalpppappp, ABarpapaaa, ABplaaaaaa, ABplaapaaa, ABplaapappp, ABplpaaapa, ABplppaaaap, ABplpppapa, ABpraaaappp, ABpraapaaa, ABpraapappp, ABprpaaapa, ABprppaaaap, ABprpppapa, ADE sheath cell, ADE socket cell, amphid sheath cell, amphid socket cell, AMshL, AMsoL, AMsoR, CEP socket cell, cephalic sheath cell, CEPshDL, CEPshDR, CEPshVL, CEPshVR, F cell, germ line, hyp2, hypodermis, IL sheath cell, IL socket cell, K cell, K' cell, OL sheath cell, OL socket cell, oocyte, PDE sheath cell, PDE socket cell, phasmid sheath cell, phasmid socket cell, RICL, RICR, somatic gonad precursor, U cell	"carboxylic ester hydrolase activity", "hydrolase activity", "membrane"
WBGene00011643	slc-17.9	N.A.	anterior hypodermis, B cell, hyp1, hyp11, hyp12, hyp2, hyp8, hypodermis, OLQshDL, posterior arcade cell, rectal epithelial cell, tail hypodermis, vulC, Y cell	"membrane", "transmembrane transport", "transmembrane transporter activity"
WBGene00011644	T09B9.3	N.A.	ADL, ADLL, ADLR, anchor cell, GABAergic neuron, neuron, PVPL, PVPR, XXXL, XXXR	"ethanolamine metabolic process", "glycerophosphodiester phosphodiesterase activity", "lipid metabolic process", "membrane", "N-acylethanolamine metabolic process", "phospholipid metabolic process", "phosphoric diester hydrolase activity", "plasma membrane"
WBGene00011645	T09B9.4	N.A.	AFD, ASER, CEPshDL, CEPshDR, CEPshVL, CEPshVR, germ line, germline precursor cell, gon_male_dtc anterior, gon_male_dtc posterior, muscle cell, neuron, Q cell, somatic gonad precursor, Z1.p, Z4.a	N.A.
WBGene00011646	T09B9.5	N.A.	AIAL, AIAR, ALN, ALNL, B cell, F cell, K cell, K' cell, neuron, PLNL, rect_D, rect_VL, rect_VR, RIVL, RIVR, U cell, URXL, URXR, Y cell	"membrane"
WBGene00011654	oac-44	N.A.	NSM	"acyltransferase activity, transferring groups other than amino-acyl groups", "membrane", "polysaccharide biosynthetic process"
WBGene00011657	gtnt-43	N.A.	N.A.	"cytoplasm", "glycosylation", "glycosyltransferase activity", "membrane", "transferase activity"
WBGene00011661	ztf-27	N.A.	AFD, ASER, G2, intestine, sensory neuron, W cell	"DNA-binding transcription repressor activity, RNA polymerase II-specific", "negative regulation of transcription by RNA polymerase II", "nucleoplasm", "nucleus", "regulation of transcription by RNA polymerase II", "RNA polymerase II cis-regulatory region sequence-specific DNA binding", "zinc ion binding"
WBGene00011663	T09F3.4	N.A.	AFD, ASER, germ line, MSaapaapa, MSpapaapa, somatic gonad precursor	"DNA replication, removal of RNA primer", "ribosome", "RNA-DNA hybrid ribonuclease activity"
WBGene00011665	T09F5.1	N.A.	ABarpaapap, ABarpaappa, ABarpaappp, ABarppaapa, ABarpppapa, ABplaapppa, ABplaapppp, ABplappppa, ABpraapppa, ABpraapppp, ABprappppa, AS neuron, AS1, G2, hyp4, hyp5, hyp6, seam cell, sensory neuron, tail hypodermis, tail precursor cell, ventral cord blast cell, W cell	"glycosyltransferase activity", "Golgi apparatus", "Golgi membrane", "hexosyltransferase activity", "membrane", "protein glycosylation", "protein O-linked glycosylation", "transferase activity"
WBGene00011668	clec-47	N.A.	ALML, ALMR, BDUL, BDUR, germ line, intestinal cell, intestine	"carbohydrate binding", "external side of plasma membrane", "immune response", "membrane", "pattern recognition receptor activity", "response to gamma radiation"
WBGene00011670	fbxa-84	N.A.	AVG, intestine	N.A.
WBGene00011671	cyp-13A4	N.A.	N.A.	"heme binding", "iron ion binding", "metal ion binding", "monooxygenase activity", "oxidoreductase activity", "oxidoreductase activity, acting on paired donors, with incorporation or reduction of molecular oxygen"
WBGene00011672	cyp-13A5	N.A.	AMshL, arcade cell, ASER, CEPsoDL, e2, excretory secretory system, FLPL, FLPR, hyp2, intestine, mc2, mc2DL, OLL, pharyngeal epithelial cell, pharyngeal muscle cell, pm2, pm3, pm4, pm6, pm7, posterior arcade cell, PVD	"heme binding", "iron ion binding", "metal ion binding", "monooxygenase activity", "oxidoreductase activity", "oxidoreductase activity, acting on paired donors, with incorporation or reduction of molecular oxygen"
WBGene00011673	cyp-13A6	N.A.	AFD, dopaminergic neuron, intestine, tail precursor cell	"heme binding", "iron ion binding", "metal ion binding", "monooxygenase activity", "oxidoreductase activity", "oxidoreductase activity, acting on paired donors, with incorporation or reduction of molecular oxygen"
WBGene00011674	cyp-13A8	hypodermis, pharynx	AVA, AVD, AVE, AVG, PVC, RIM	"heme binding", "iron ion binding", "metal ion binding", "monooxygenase activity", "oxidoreductase activity", "oxidoreductase activity, acting on paired donors, with incorporation or reduction of molecular oxygen"
WBGene00011676	cyp-13A2	N.A.	ABarpapaaa, ABplaaaaaa, ABplpaaapa, ABprpaaapa, anterior hypodermis, B cell, dorsal uterine cell, e2, F cell, gon_male_dtc anterior, gon_male_dtc posterior, hyp11, hyp12, hyp2, hyp3, hyp8, hypodermis, intestine, mc2, mc2DL, OLL, OLQshDL, pharyngeal epithelial cell, pharyngeal muscle cell, pm1, pm2, pm3, pm4, pm6, PVD, rectal epithelial cell, somatic gonad precursor, tail hypodermis, tail precursor cell, U cell, vulC, Y cell, Z1, Z1.p, Z4, Z4.a	"heme binding", "iron ion binding", "metal ion binding", "monooxygenase activity", "oxidoreductase activity", "oxidoreductase activity, acting on paired donors, with incorporation or reduction of molecular oxygen"
WBGene00011677	cyp-13A1	N.A.	ASGL, ASGR, AWAL, AWAR, coelomocyte, dorsal uterine cell, gon_male_dtc anterior, gon_male_dtc posterior, hermaphrodite-specific anatomical entity, intestine, neuron, sensory neuron, Z1, Z1.p, Z4, Z4.a	"heme binding", "iron ion binding", "metal ion binding", "monooxygenase activity", "oxidoreductase activity", "oxidoreductase activity, acting on paired donors, with incorporation or reduction of molecular oxygen"
WBGene00011679	ucr-2.2	body wall musculature, excretory cell, hypodermis, intestine, nervous system, neuron, pharynx, vulval muscle	anterior spermatheca, germ line, hermaphrodite distal tip cell, intestine, male distal tip cell, muscle cell, neuron, NSM, OLL, Posterior spermatheca, PVD	"membrane", "metal ion binding", "metalloendopeptidase activity", "mitochondrial matrix", "mitochondrion", "protein processing"
WBGene00011680	pkhm-2	anterior gonad arm	AFD, AVL, germ line, hypodermis, neuron, oocyte, PLML, PLMR, PVT, RIS, somatic gonad precursor, uv3, VC4, VC5, XXXL, XXXR	"endosome membrane", "Golgi organization", "kinesin binding", "lysosomal membrane", "lysosome localization", "lysosome", "regulation of protein localization"
WBGene00011681	T10B10.4	N.A.	AIYL, AIYR, anal sphincter muscle, AWC-ON, DA1, DA2, DA3, DA4, DA5, DA6, DA7, DA8, DA9, DB1, DB2, DB3, DB4, DB5, DB6, DB7, dopaminergic neuron, germ line, head mesodermal cell, M cell, muscle cell, neuron, NSML, OLL, PVD, RIAL, RIBL, RIBR, RIS, sensory neuron, URADL, URAVL, URAVR, URBL, URXL, URXR, VA12, VB10, VB11, VB2, VC4, VC5, VD3, VD4, VD5, VD6, VD7	"acyltransferase activity", "endoplasmic reticulum", "glycine N-acyltransferase activity", "mitochondrion", "N-acyltransferase activity", "transferase activity"
WBGene00011682	snt-7	N.A.	ADAL, ADLL, ADLR, AFDL, AIAL, AIBL, AINL, AIYL, AIYR, AQR, ASER, AVH, AVK, AVKL, AVKR, BDU, BDUL, CP neuron, neuron, PQR, PVS, PVWL, RIS, RIVL, RMG, RMGL, SAADL, SAAVL, sensory neuron, SMBDL, spermathecal-uterine valve cell, URB, uv1, ventral nerve cord, Y cell	"calcium ion sensor activity", "calcium-dependent phospholipid binding", "exocytic vesicle", "membrane", "plasma membrane", "regulation of calcium ion-dependent exocytosis", "SNARE binding", "vesicle-mediated transport"
WBGene00011683	phat-6	g1AL, g1AR, g1P, g2L, g2R	AIAL, AIAR, ALM, dopaminergic neuron, FLP, g1AL, g1AR, g2L, mc3, OLL, Pharyngeal gland cell, PLM, PVD	"nematode pharyngeal gland morphogenesis"
WBGene00011684	T10B10.8	N.A.	ADE sheath cell, ADE socket cell, amphid sheath cell, amphid socket cell, ASGL, ASGR, CEP socket cell, cephalic sheath cell, CEPshDL, CEPshDR, CEPshVL, CEPshVR, GLRL, GLRVL, head mesodermal cell, I2L, IL sheath cell, IL socket cell, IL2DL, IL2DR, IL2L, IL2R, IL2VL, IL2VR, intestine, muscle cell, OL sheath cell, OL socket cell, OLL, PDE sheath cell, PDE socket cell, pharyngeal-intestinal valve, phasmid sheath cell, phasmid socket cell, PVD, rect_D, rectal gland cell, rectal valve cell, sensory neuron, virL	"cytoplasm", "glycosyltransferase activity", "membrane", "transferase activity"
WBGene00011691	T10C6.10	N.A.	anchor cell, arc ant V, CEPshDL, CEPshDR, CEPshVL, CEPshVR, germ line, hyp4, hyp5, hyp6, oocyte	N.A.
WBGene00011692	T10G3.1	N.A.	AINL, ALML, AVG, AVH, AVM, BDUL, body wall muscle cell, body wall musculature, Cappppv, Cpppppv, head mesodermal cell, head muscle, MSapaaap, MSapapap, MSapappp, MSappapp, MSppaaap, MSppapap, MSppappp, MSpppapp, muscle cell, OLL, PHCL, PLML, PLMR, PVD, PVM, PVS, PVWL, RIPL, sensory neuron	N.A.
WBGene00011694	T10G3.3	N.A.	G2, seam cell, W cell	N.A.
WBGene00011698	cyp-34A1	N.A.	ABarpaapap, ABarpaappa, ABarpaappp, ABarppaapa, ABarpppapa, ABplaapppa, ABplaapppp, ABplappppa, ABpraapppa, ABpraapppp, ABprappppa, Caaaaa, Caaaap, Caaapa, Caaapp, Caappd, Cpaaaa, Cpaaap, Cpaapa, Cpaapp, Cpapaa, Cpapap, Cpappd, hyp11, hyp4, hyp5, hyp6, hyp8, NSM, sensory neuron	"cytoplasm", "heme binding", "iron ion binding", "metal ion binding", "monooxygenase activity", "organic acid metabolic process", "oxidoreductase activity", "oxidoreductase activity, acting on paired donors, with incorporation or reduction of molecular oxygen", "oxidoreductase activity, acting on paired donors, with incorporation or reduction of molecular oxygen, reduced flavin or flavoprotein as one donor, and incorporation of one atom of oxygen", "xenobiotic metabolic process"
WBGene00011699	cyp-34A2	N.A.	dopaminergic neuron, MSpaaapa, somatic gonad precursor, Z1, Z4	"cytoplasm", "heme binding", "iron ion binding", "metal ion binding", "monooxygenase activity", "organic acid metabolic process", "oxidoreductase activity", "oxidoreductase activity, acting on paired donors, with incorporation or reduction of molecular oxygen", "oxidoreductase activity, acting on paired donors, with incorporation or reduction of molecular oxygen, reduced flavin or flavoprotein as one donor, and incorporation of one atom of oxygen", "xenobiotic metabolic process"
WBGene00011704	sdz-31	E, Ea, Ep, MS, MSa, MSaa, MSap, MSp, MSpa, MSpp	anal sphincter muscle, body wall muscle cell, Cappppv, Cpppppv	"gastrulation", "membrane"
WBGene00011705	clp-9	head neuron, hypodermis, nervous system, Pharyngeal gland cell, pharynx, reproductive system, tail, tail neuron, vulva, vulval muscle	AFD, anterior arcade cell, ASER, body wall musculature, dorsal nerve cord, lateral nerve cord, nerve ring, neuron, pharynx, pm1, pm2, RMED, sensory neuron, somatic gonad precursor, somatic neuron, tail neuron, ventral nerve cord, vulval muscle, Z1, Z4	"calcium-dependent cysteine-type endopeptidase activity", "cysteine-type peptidase activity", "cytoplasm", "hydrolase activity", "metal ion binding", "peptidase activity", "proteolysis", "zinc ion binding"
WBGene00011706	T11B7.1	N.A.	ABplpappaa, ABplpapppa, AVK, body wall muscle cell, intestine, oocyte, sensory neuron	"protein binding"
WBGene00011707	T11B7.2	N.A.	ABalaaaarl, ABalaaaarr, ABalappaap, ABalpapaap, ABarappaap, ABplpapapa, ABplpappaa, ABplppaapa, ABprpapapa, ABprpapppa, ABprppaapa, AFD, AFDL, AFDR, ASEL, ASER, ASI, ASK, AWC-OFF, AWC-ON, AWCL, BAG, BAGL, body wall muscle cell, CAN, CANL, CANR, CEPsoVL, dopaminergic neuron, dorsal uterine cell, germ line, head mesodermal cell, intestine, M cell, MSpppaaa, muscle cell, neuron, pm8, RMED, sensory neuron, somatic gonad precursor, URXL, VA1, Z1, Z4	"ribosome"
WBGene00011708	T11B7.5	N.A.	amphid sheath cell, AMshL, AVKL, AVKR	N.A.
WBGene00011709	T11F9.1	N.A.	AVK, head mesodermal cell, I6 neuron, intestine, M5 neuron, MI neuron, neuron, RMDDL, RMDDR, RMDL, RMDR, RMDVL, RMDVR, SIADL, SIADR, SIAVL, SIAVR, SIBDL	"G protein-coupled receptor activity", "G protein-coupled receptor signaling pathway", "membrane"
WBGene00011712	T11F9.10	N.A.	AFD, ASJR, PLM, sensory neuron	N.A.
WBGene00011713	htrl-1	pharyngeal neuron, pharynx	CANL, CANR, DA neuron, g1AL, g1AR, g1P, g2L, g2R, GABAergic neuron, I3 neuron, I4 neuron, I5 neuron, M2 neuron, m2L, m2R, M5 neuron, MC neuron, mc3, MCL, MCR, pharyngeal epithelial cell, pharyngeal muscle cell, pharynx, pm1, pm2, pm3, pm4, pm6, pm7, pm8, retrovesicular ganglion, SAB, SDQL, VA neuron	N.A.
WBGene00011717	T11G6.2	N.A.	coelomocyte, head mesodermal cell, intestine	"endoplasmic reticulum membrane", "membrane", "transmembrane transport", "transmembrane transporter activity"
WBGene00011718	T11G6.3	N.A.	ASER, dopaminergic neuron, head mesodermal cell, hypodermis, ILshVR	"endoplasmic reticulum membrane", "membrane", "transmembrane transport", "transmembrane transporter activity"
WBGene00011719	T11G6.4	N.A.	g1AL, g1AR, g1P, head mesodermal cell, hypodermis, I3 neuron, intestine	"endoplasmic reticulum membrane", "membrane", "transmembrane transport", "transmembrane transporter activity"
WBGene00011723	T12A7.2	N.A.	AINL, AINR, AVK, AVL, DA neuron, DVB, head mesodermal cell, marginal cell, neuron, OLL, PVD, RID, RIS, RMED, RMEL, RMEV, sensory neuron, VA neuron	"membrane"
WBGene00011725	lips-5	N.A.	AIZL, AIZR, AVG, BAGL, I4 neuron, OLL, PVD, RIC, RICL, RIR, sensory neuron	"hydrolase activity", "lipase activity", "lipid catabolic process"
WBGene00011726	lpr-2	N.A.	body wall muscle cell, body wall musculature, coelomocyte, MSapaaap, MSapapap, MSapappp, MSappapp, MSppaaap, MSppapap, MSppappp, MSpppapp, muscle cell, neuron, sensory neuron	"extracellular region", "lipid transport", "retinoid binding", "retinol transmembrane transporter activity", "retinol transport"
WBGene00011727	T12A7.6	N.A.	body wall muscle cell, body wall musculature, coelomocyte, head mesodermal cell, head muscle, muscle cell	N.A.
WBGene00011732	arrd-17	ADLL, ADLR, ASHL, ASHR, ASJL, ASJR, ASKL, ASKR, CEPDL, CEPDR, CEPVL, CEPVR, dorsal nerve cord, HSNL, HSNR, nervous system, tail ganglion, ventral nerve cord	AFD, AIAL, ALNL, AUAL, AUAR, AVFL, AVG, AVK, AVKL, body wall musculature, CEPshDL, CEPshDR, CEPshVL, CEPshVR, DA neuron, DA1, DA2, DA3, DA4, DA5, DA6, DA7, DA8, DA9, DB1, DB2, DB3, DB4, DB5, DB6, DB7, dopaminergic neuron, DVA, DVC, head mesodermal cell, HSN, HSNL, intestine, muscle cell, neuron, OLL, PLNL, PVD, PVP, PVPL, PVPR, PVR, PVT, RIR, RIS, RIVL, RIVR, SDQL, sensory neuron, SIADL, SIADR, SIAVL, SIAVR, URADL, URAVL, URAVR, URB, URBL, VA neuron, VB1, VC4, VC5, VD10, VD11, VD8, VD9	"cytoplasm", "protein phosphatase 2B binding", "protein transport"
WBGene00011733	T12D8.5	N.A.	AVFL, dopaminergic neuron, DVC, head mesodermal cell, intestine, MSaaaaapa, OLL, PVD, RIS	N.A.
WBGene00011736	T12D8.9	anal depressor muscle, anal sphincter muscle, body wall musculature, intestinal muscle, pharyngeal muscle cell, vulval muscle	anal depressor muscle, anal sphincter muscle, body wall muscle cell, body wall musculature, Cappppv, Cpppppv, germ line, GLR, head muscle, intestinal muscle, M.vrpaapaa, M.vrpaapap, MSapaaap, MSapapap, MSapappp, MSappapp, MSppaaap, MSppapap, MSppappp, MSpppapp, muscle cell, pharyngeal muscle cell, pm6, pm7, rectal muscle, RIVL, RMDL, SAADL, SAAVL, SMBDL, SMDDL, SMDDR, SMDVL, SMDVR, vulval muscle	N.A.
WBGene00011737	sqst-1	Cell, head, head neuron, hypodermal cell, intestine, muscle cell, nervous system, neuron, pharynx, reproductive system, seam cell, spermatheca, tail, tail neuron, vulva, vulval muscle	AFD, ASER, ASJ, body wall musculature, dopaminergic neuron, dorsal nerve cord, lateral nerve cord, muscle cell, nerve ring, neuron, OLL, PDE, pharynx, PVD, Q cell, sensory neuron, SIA, SIB, somatic neuron, tail neuron, VB1, VB2, ventral nerve cord, vulval muscle	"aggrephagy", "aggresome", "amphisome", "cytoplasm", "endosome organization", "K63-linked polyubiquitin modification-dependent protein binding", "metal ion binding", "mitophagy", "protein binding", "protein kinase C binding", "zinc ion binding"
WBGene00011738	T12G3.2	N.A.	body wall muscle cell, gon_male_dtc anterior, gon_male_dtc posterior, hypodermis, intestine, OLL, oocyte, PLM, PVD, somatic gonad precursor, Z1.p, Z4.a	"cell surface receptor signaling pathway via JAK-STAT", "cytoplasm", "defense response", "DNA-binding transcription factor activity", "DNA-binding transcription factor activity, RNA polymerase II-specific", "kinase activity", "nucleus", "regulation of cell population proliferation", "regulation of DNA-templated transcription", "regulation of transcription by RNA polymerase II", "RNA polymerase II cis-regulatory region sequence-specific DNA binding", "signal transduction"
WBGene00011752	fbxa-2	N.A.	excretory cell, GABAergic neuron, gon_male_dtc anterior, gon_male_dtc posterior, intestine, oocyte, sensory neuron, somatic gonad precursor, Z1, Z1.p, Z4, Z4.a	N.A.
WBGene00011754	pacl-1	N.A.	CEM, HOB, IL2 neuron, IL2DL, IL2DR, IL2L, IL2R, IL2VL, IL2VR, male, neuron, ray neuron type B	"membrane"
WBGene00011755	T13H5.1	N.A.	ADEL, ALM, anal sphincter muscle, AS neuron, AS1, AS10, AS9, AVD, Cappppv, CEPDL, CEPVL, Cpppppv, DA neuron, DA1, DA2, DA3, DA4, DA5, DA6, DA7, DA8, DA9, DB neuron, DB1, DB2, DB3, DB4, DB5, DB6, DB7, DD4, DD5, dopaminergic neuron, dorso-rectal ganglion, DVB, FLP, GABAergic neuron, GLR, head mesodermal cell, I5 neuron, M.vrpaapaa, M.vrpaapap, M1 neuron, M2 neuron, m2L, MSapaaap, MSapapap, MSapappp, MSappapp, MSppaaap, MSppapap, MSppappp, MSpppapp, muscle cell, neuron, OLL, PDA, PLM, PVC, PVD, retrovesicular ganglion, RMED, RMEV, SAB, sensory neuron, uv1, uv3, VA neuron, VA1, VA10, VA11, VA12, VA2, VA3, VA4, VA5, VA6, VA7, VA8, VB1, VB2, VB3, VB4, VB5, VB6, VB7, VB8, VB9, VC neuron, VC1, VC2, VC3, VC4, VC5, VC6, VD neuron, VD10, VD11, VD12, VD8, VD9	"phosphoprotein phosphatase activity", "protein dephosphorylation", "protein tyrosine phosphatase activity", "signal transduction"
WBGene00011756	ctg-2	N.A.	anterior arcade cell, CANL, CANR, e2, g1AL, g1AR, head mesodermal cell, hyp3, IL2DL, IL2DR, IL2L, IL2VL, marginal cell, mc1DL, mc1DR, mc1V, mc2, mc2DL, mc2DR, mc2V, pharyngeal epithelial cell, pharyngeal-intestinal valve, pm1, pm2, pm3, pm4, pm5, pm6, pm7, pm8, posterior arcade cell, sensory neuron	"cytoplasm"
WBGene00011757	cht-2	N.A.	arc ant V, arcade cell, hyp1, hyp2, pharyngeal-intestinal valve, posterior arcade cell	"carbohydrate metabolic process", "chitin binding", "chitin catabolic process", "chitinase activity", "hydrolase activity", "hydrolase activity, acting on glycosyl bonds"
WBGene00011760	gldi-7	head mesodermal cell, head neuron, intestine, nervous system, pharynx, seam cell	ABplppppaa, ABprppppaa, AMshL, AMshR, AMsoL, AMsoR, body wall musculature, CEPshDL, CEPshDR, CEPshVL, CEPshVR, Excretory duct, excretory pore, excretory system, g1AL, g1AR, g1P, G2, GLR, GLRL, GLRVL, head mesodermal cell, hypodermis, I1L, I3 neuron, I6 neuron, intestine, m3L, marginal cell, MC neuron, mc1DL, mc1DR, mc1V, mc2DL, mc2DR, mc2V, mc3, MCL, MCR, mu_int_L, neuron, pharynx, PHshL, PHso1L, pm1, pm2, pm3, pm4, pm5, rect_D, sensory neuron, W cell, Y cell	"membrane", "plasma membrane", "regulation of sodium ion transport"
WBGene00011762	gtnt-44	N.A.	g2L, hypodermis, Pharyngeal gland cell, seam cell, tail precursor cell	"glycosyltransferase activity", "membrane", "transferase activity"
WBGene00011763	T14B1.1	head neuron, hyp7 syncytium, hypodermis, muscle cell, neuron, seam cell, ventral nerve cord, vulval muscle	ADFL, ADFR, AFDL, AFDR, AIAL, AIAR, ALN, ASEL, ASER, ASGL, ASGR, AWAL, AWAR, AWBL, AWBR, AWCL, AWCR, body wall musculature, coelomocyte, DA neuron, dopaminergic neuron, GLR, head mesodermal cell, I5 neuron, intestine, muscle cell, neuron, NSM, OLL, PVD, retrovesicular ganglion, SAB, sensory neuron, VA neuron	N.A.
WBGene00011765	frpr-17	N.A.	anal depressor muscle, anal sphincter muscle, AS neuron, AS1, AVBL, AVBR, coelomocyte, CP neuron, DA neuron, DA9, DVA, GLR, GLRDL, GLRL, GLRVL, head mesodermal cell, neuron, PDA, PDB, PLM, PVS, sensory neuron, SIADL, SIADR, SIAVR, SIBDL, SIBVL, VA12	"G protein-coupled receptor activity", "G protein-coupled receptor signaling pathway", "membrane"
WBGene00011768	oac-46	N.A.	ADEshL, ADEshR, AMsoL, AMsoR, anterior arcade cell, anterior hypodermis, arc ant V, arcade cell, B cell, CEPsoDL, CEPsoDR, CEPsoVL, CEPsoVR, dorsal uterine cell, Excretory duct, excretory duct cell, excretory pore, F cell, germline precursor cell, hyp1, hyp10, hyp11, hyp12, hyp2, hyp3, hyp4, hyp5, hyp6, hyp8, hypodermis, ILshDL, ILshDR, ILshL, ILshR, ILshVL, ILshVR, ILsoDL, ILsoDR, ILsoL, ILsoR, ILsoVL, ILsoVR, K cell, K' cell, MSpaapaa, OLLshL, OLLshR, OLLsoL, OLQshDL, OLQshDR, OLQshVL, OLQshVR, OLQsoDL, OLQsoVL, PDEshL, PDEsoL, PHshL, PHso1L, PLM, posterior arcade cell, rectal epithelial cell, seam cell, somatic gonad precursor, tail hypodermis, U cell, ut4, vulA, vulB1, vulC, vulD, vulF, Y cell	"acyltransferase activity", "acyltransferase activity, transferring groups other than amino-acyl groups", "membrane"
WBGene00011770	T14G8.2	N.A.	AVFL, gon_male_dtc anterior, gon_male_dtc posterior, PVR, Z1, Z1.p, Z4, Z4.a	"protein binding"
WBGene00011771	T14G8.3	N.A.	AFD, AVL, coelomocyte, excretory gland cell, head mesodermal cell, intestine, marginal cell, mc1DL, mc1DR, mc1V, mc3, MSaapaapa, MSpapaapa, pharyngeal neuron, pm3, pm4, pm5, pm7	"adenyl-nucleotide exchange factor activity", "ATP binding", "ATP hydrolysis activity", "endoplasmic reticulum chaperone complex", "endoplasmic reticulum unfolded protein response", "endoplasmic reticulum", "IRE1-mediated unfolded protein response", "nucleotide binding", "protein folding"
WBGene00011772	T14G8.4	N.A.	AFD, AIAL, AIYL, AIYR, AIZL, AIZR, AVL, BAGL, CANL, CANR, DVB, neuron, PLM, PVT, RMED, RMEL, RMEV, SDQL, sensory neuron, VC neuron, VC1, VC4, VC5	N.A.
WBGene00011774	ttr-54	N.A.	ABalpappaa, ABaraapapaa, ABaraapapp, ABaraappaa, ABaraapppaa, ABaraapppp, ABarapapaa, ABplppppaa, ABprppppaa, AVA, body wall muscle cell, excretory gland cell, germ line, gonadal sheath cell, head mesodermal cell, head muscle, MC neuron, mc1DL, mc1DR, mc1V, mc3, MCL, MCR, MSaaaaapa, MSaapapa, MSpaaaaa, MSpaapaa, MSpapapa, muscle cell, neuron, OLL, pharyngeal neuron, pharyngeal-intestinal valve, pharynx, pm1, pm2, pm6, pm7, pm8, PVD, sensory neuron, VC4, VC5	"cell surface", "extracellular region"
WBGene00011786	gtnt-46	N.A.	N.A.	"glycosyltransferase activity", "membrane", "transferase activity"
WBGene00011791	pap-2	N.A.	N.A.	"ATP binding", "metal ion binding", "mRNA processing", "nucleotide binding", "nucleotidyltransferase activity", "nucleus", "poly(A) RNA polymerase activity", "RNA 3'-end processing", "RNA binding", "transferase activity"
WBGene00011793	T16A9.3	N.A.	ABaraapapaa, ABaraapppaa, AFD, anal depressor muscle, body wall muscle cell, body wall musculature, DA9, hypodermis, intestine, K cell, K' cell, M.vrpaapaa, M.vrpaapap, PLM, sensory neuron, uterine muscle, VA12, XXXL, XXXR	N.A.
WBGene00011794	nep-21	accessory cell, anterior ganglion, lumbar ganglion, motor neuron, ventral nerve cord	ABaraappaa, AFD, AINL, AINR, AS neuron, AS1, AS10, AS11, AS9, AVF, AVFL, AVJ, AVL, AVM, DA neuron, DA6, DA7, DA8, DA9, DB1, DB2, DB3, DB4, DB5, DB6, DB7, DVB, g1AL, g1AR, g1P, GABAergic neuron, GLR, GLRDL, GLRDR, GLRL, GLRR, GLRVL, GLRVR, HSN, I5 neuron, IL1 neuron, IL1DL, IL1DR, IL1VL, intestine, lumbar ganglion, M.vrpaapaa, M.vrpaapap, neuron, NSM, PHCL, pm3, pm4, pm5, pm6, PVC, PVCL, PVM, PVPL, RIPL, RIVL, RIVR, RMDDL, RMDDR, RMDL, RMDR, RMDVL, RMDVR, RMED, RMEL, RMEV, SDQ, SDQL, seam cell, sensory neuron, SMB, spermathecal-uterine valve cell, VA neuron, VA1, VA10, VA11, VA12, VA2, VA3, VA4, VB1, VB10, VB11, VB2, VB3, VB4, VB5, VB6, VB7, VB8, VB9	"hydrolase activity", "membrane", "metal ion binding", "metalloendopeptidase activity", "metallopeptidase activity", "peptidase activity", "plasma membrane", "protein processing", "proteolysis"
WBGene00011796	T16G1.2	N.A.	ALA, AMshL, AMsoL, AMsoR, anterior arcade cell, anterior hypodermis, arc ant V, arcade cell, B cell, Excretory duct, excretory duct cell, excretory pore, F cell, germline precursor cell, hyp1, hyp10, hyp11, hyp12, hyp2, hyp3, hyp4, hyp5, hyp6, hyp8, hypodermis, ILshDL, ILsoDL, ILsoL, ILsoVL, K cell, K' cell, OLL, OLLshL, OLLsoL, OLQshDL, OLQsoDL, OLQsoVL, PDEshL, PDEsoL, PHshL, PHso1L, PLM, posterior arcade cell, PVD, rectal epithelial cell, seam cell, tail hypodermis, U cell, ut4, vulA, vulB1, vulC, vulD, vulF, Y cell, Z1, Z4	N.A.
WBGene00011798	T16G1.4	N.A.	ASER, coelomocyte, dopaminergic neuron, germ line, intestine, OLL, PVD	N.A.
WBGene00011799	T16G1.5	N.A.	germ line, intestine	N.A.
WBGene00011800	T16G1.6	head neuron, intestine	AFD, ASER, germ line, intestine, OLL, PVD	N.A.
WBGene00011801	T16G1.7	N.A.	amphid sheath cell, AMshL, dopaminergic neuron, excretory canal, excretory cell, germ line, head mesodermal cell, hyp2, intestine, OLL, PVD	N.A.
WBGene00011802	T16G1.9	N.A.	F cell, g1AL, g1AR, g1P, head mesodermal cell, intestine, K cell, K' cell, mc3, OLL, PVD, Q cell, U cell	"establishment or maintenance of cell polarity", "hydrolase activity", "regulation of Wnt signaling pathway"
WBGene00011803	T16G12.1	N.A.	ALNL, ALNR, DA neuron, I5 neuron, intestine, neuron, retrovesicular ganglion, SAB, VA neuron	"aminopeptidase activity", "cell differentiation", "embryo development ending in birth or egg hatching", "hydrolase activity", "metal ion binding", "metalloaminopeptidase activity", "metallopeptidase activity", "oogenesis", "peptidase activity", "peptide catabolic process", "proteolysis", "regulation of egg-laying behavior", "regulation of meiotic cell cycle process involved in oocyte maturation", "zinc ion binding"
WBGene00011805	T16G12.4	N.A.	ABplpapppa, B cell, body wall muscle cell, coelomocyte, dorsal uterine cell, F cell, germ line, gonadal sheath cell, head mesodermal cell, intestinal muscle, MSpppaaa, mu_int_L, pm8, rectal muscle, somatic gonad precursor, U cell, Z1, Z4	"membrane"
WBGene00011809	T16G12.8	N.A.	AFD, germ line, intestine, marginal cell, mc1DL, mc1DR, mc1V, mc2DL, mc2DR, mc2V, oocyte, pharyngeal muscle cell, pm3, pm4, pm5, somatic gonad precursor	"membrane"
WBGene00011810	T16G12.9	N.A.	gon_male_dtc anterior, gon_male_dtc posterior, male-specific anatomical entity, Z1.p, Z4.a	N.A.
WBGene00011811	T16H12.1	N.A.	germ line, germline precursor cell, head mesodermal cell	N.A.
WBGene00011812	T16H12.2	N.A.	ABplpapppa, AFD, germ line, germline precursor cell, gon_male_dtc anterior, gon_male_dtc posterior, head mesodermal cell, RICL, RICR, RMDDL, RMDDR, RMDL, RMDR, RMDVL, RMDVR, Z1.p, Z4.a	N.A.
WBGene00011817	T16H12.9	N.A.	amphid sheath cell, AMshL, arcade cell, CEPshDL, CEPshDR, CEPshVL, CEPshVR, CEPsoDL, CEPsoVL, dopaminergic neuron, e2, excretory canal, excretory cell, excretory secretory system, GABAergic neuron, intestine, mc2, mc2DL, pharyngeal epithelial cell, phasmid sheath cell, posterior arcade cell	N.A.
WBGene00011820	T18D3.1	N.A.	ABplaapaaa, ABplapppapp, ABpraapaaa, ABprapppapp, AFD, B cell, coelomocyte, germ line, GLR, intestine, MSaapapa, MSpapapa, Q cell	N.A.
WBGene00011821	cdf-2	intestine	AFD, AWAL, AWAR, head mesodermal cell, intestine, pharyngeal muscle cell	"cellular response to zinc ion", "gut granule membrane", "membrane", "monoatomic cation transmembrane transporter activity", "monoatomic cation transport", "monoatomic ion transport", "plasma membrane", "response to zinc ion", "transmembrane transport", "zinc ion transmembrane transport", "zinc ion transmembrane transporter activity", "zinc ion transport"
WBGene00011822	T18D3.5	N.A.	ABplaapapa, ABpraapapa, ASGL, ASGR, AWAL, AWAR, g1P, germ line, pharyngeal epithelial cell, pharyngeal muscle cell, pm2, pm3, pm4, pm6, pm7	"membrane"
WBGene00011823	T18D3.6	N.A.	ASER, BAG, CANL, CANR, dopaminergic neuron, head mesodermal cell, hypodermis, I4 neuron, intestine, OLL, PVD, PVT, sensory neuron, Z1, Z4	N.A.
WBGene00011824	tsct-1	anal region, body wall musculature, head, nerve ring, neuron, pharyngeal muscle cell, pharynx	AFD, anchor cell, AS2, AS3, AVBL, AVBR, coelomocyte, dopaminergic neuron, DVC, excretory cell, head mesodermal cell, HSN, I3 neuron, intestine, MSpppaaa, neuron, NSM, OLL, PLM, PVD, RID, RIS, sensory neuron, ventral nerve cord	"biological_process", "cellular_component", "molecular_function", "regulation of transcription by RNA polymerase II"
WBGene00011826	T18D3.9	N.A.	ASER, AVJL, AVJR, excretory cell, intestine	"channel activity", "cytoplasm", "membrane", "mitochondrial inner membrane", "mitochondrion", "regulation of mitochondrial DNA metabolic process", "transmembrane transport"
WBGene00011829	T19A6.4	N.A.	AVK, excretory canal, excretory cell, uterine seam cell	"carbohydrate transmembrane transport", "carbohydrate transmembrane transporter activity", "membrane"
WBGene00011830	cyp-29A2	body wall musculature, head neuron, hypodermis, intestine, nervous system, pharynx, tail neuron	ABarpaapap, ABarpaappa, ABarpaappp, ABarppaapa, ABarpppapa, ABplaapppa, ABplaapppp, ABplappppa, ABpraapppa, ABpraapppp, ABprappppa, amphid sheath cell, anterior hypodermis, ASH, CEPsoDL, CEPsoVL, hyp2, hyp4, hyp5, hyp6, ILshDL, ILshDR, ILshL, ILshR, ILshVL, ILshVR, intestine, OLLshL, OLLshR, OLQshDL, OLQshDR, OLQshVL, OLQshVR, phasmid sheath cell, PHB	"heme binding", "iron ion binding", "membrane", "metal ion binding", "monooxygenase activity", "oxidoreductase activity, acting on paired donors, with incorporation or reduction of molecular oxygen"
WBGene00011831	T19B10.2	hypodermis	ABplapappp, ABprapappp, AFD, AMsoL, anchor cell, anterior arcade cell, arcade cell, CEPshDL, CEPshDR, CEPshVL, CEPshVR, excretory duct cell, excretory pore, G2, germline precursor cell, hyp1, hyp10, hyp11, hyp12, hyp2, hyp3, hyp4, hyp5, hyp6, hyp8, hypodermis, ILshDL, ILsoDL, ILsoL, ILsoVL, intestine, K' cell, OLLshL, OLLsoL, OLQshDL, OLQsoDL, OLQsoVL, PDEshL, PDEsoL, PHshL, PHso1L, posterior arcade cell, rectal epithelial cell, seam cell, tail hypodermis, ut4, vulA, vulB1, vulC, vulD, W cell	N.A.
WBGene00011832	bgal-1	head mesodermal cell	anal depressor muscle, body wall musculature, coelomocyte, DB1, head mesodermal cell, intestinal muscle, M cell, M.vrpaapaa, M.vrpaapap, MSapaaap, MSapapap, MSapappp, MSappapp, MSppaaap, MSppapap, MSppappp, MSpppapp, mu_int_L, muscle cell, uterine muscle, VB1	"beta-galactosidase activity", "carbohydrate metabolic process", "extracellular region", "galactose catabolic process", "ganglioside catabolic process", "hydrolase activity", "hydrolase activity, acting on glycosyl bonds", "hydrolase activity, hydrolyzing O-glycosyl compounds", "keratan sulfate proteoglycan catabolic process", "lysosome", "membrane", "vacuole"
WBGene00011833	T19B10.5	N.A.	ABarpaapap, ABarpaappa, ABarpaappp, ABarppaapa, ABarpppapa, ABplaapppa, ABplaapppp, ABplappppa, ABpraapppa, ABpraapppp, ABprappppa, B cell, Caaaaa, Caaaap, Caaapa, Caaapp, Caappd, Cpaaaa, Cpaaap, Cpaapa, Cpaapp, Cpapaa, Cpapap, Cpappd, F cell, G2, gon_male_dtc anterior, gon_male_dtc posterior, hyp4, hyp5, hyp6, hypodermis, K cell, K' cell, Q cell, rect_D, rect_VL, rect_VR, RIH, sensory neuron, somatic gonad precursor, U cell, ventral cord blast cell, W cell, Y cell, Z1.p, Z4.a	"membrane", "nucleus"
WBGene00011836	mam-4	N.A.	ABplpaaaaa, ABprpaaaaa, AMsoL, AMsoR, anal depressor muscle, arc ant V, B cell, Excretory duct, excretory pore, F cell, head muscle, K cell, K' cell, oocyte, rectal gland cell, U cell, Y cell	N.A.
WBGene00011838	T19C4.1	N.A.	ABarpaapap, ABarpaappa, ABarpaappp, ABarppaapa, ABarpppapa, ABplaapppa, ABplaapppp, ABplappppa, ABpraapppa, ABpraapppp, ABprappppa, AFDL, AFDR, Caaaaa, Caaaap, Caaapa, Caaapp, Caappd, Cpaaaa, Cpaaap, Cpaapa, Cpaapp, Cpapaa, Cpapap, Cpappd, hyp4, hyp5, hyp6, hypodermis, somatic gonad precursor, tail hypodermis, ventral cord blast cell	"membrane"
WBGene00011839	T19C4.5	AIYL, AIYR	AFD, AIYL, AIYR, ALNL, ALNR, AS neuron, AS1, AS11, AS2, AS3, CEPshDL, CEPshDR, CEPshVL, CEPshVR, CEPsoDL, CEPsoDR, CEPsoVL, CEPsoVR, DA neuron, DA1, DA2, DA3, DA4, DA5, DA6, DA7, DA8, DA9, DB neuron, DB1, DB2, DB3, DB4, DB5, DB6, DB7, DD1, head muscle, I5 neuron, muscle cell, neuron, OLL, OLLL, OLLR, PDB, PVD, retrovesicular ganglion, RIH, RMDDL, SAB, sensory neuron, SIADL, SIADR, SIAVR, SIBDL, SIBVL, SMDDL, SMDDR, SMDVL, SMDVR, URADL, URAVL, URAVR, URBL, URYDL, VA neuron, VA1, VA12, VA3, VA4, VA5, VA6, VA7, VA8, VB4, VB5, VB6, VB7, VB8, VB9, VC neuron, VC1, VC6, VD neuron, ventral nerve cord	"heme binding", "oxygen binding"
WBGene00011844	T19C9.8	N.A.	ADAL, coelomocyte, DA neuron, GLR, head mesodermal cell, intestine, male-specific anatomical entity, MSaapaapa, MSpapaapa, VA neuron	N.A.
WBGene00011846	chil-25	N.A.	DVC, spermatheca	"carbohydrate metabolic process", "chitin binding", "membrane"
WBGene00011848	chil-27	N.A.	AVK	"carbohydrate metabolic process", "membrane"
WBGene00011849	T19H5.4	N.A.	ABplapppapp, ABprapppapp, AFD, ALA, AVAL, AVBL, AVD, AVDL, AVG, AVJ, AVL, DVA, DVC, head mesodermal cell, PVC, PVCL, PVT, PVW, RID, sensory neuron, spermathecal-uterine valve cell, VC1, VC2, VC3, VC6, VD10, VD11, VD12, VD8, VD9	N.A.
WBGene00011850	T20B3.1	N.A.	ABarpaapap, ABarpaappa, ABarpaappp, ABarppaapa, ABarpppapa, ABplaapppa, ABplaapppp, ABplappppa, ABpraapppa, ABpraapppp, ABprappppa, CANL, CANR, CEPshDL, CEPsoDL, CEPsoVL, hyp4, hyp5, hyp6, intestine	"acyltransferase activity", "carnitine O-octanoyltransferase activity", "peroxisome"
WBGene00011852	clec-26	N.A.	intestine, RIH	N.A.
WBGene00011854	T20B3.14	N.A.	AFD, ALM, ALML, AS neuron, AS1, ASER, AVE, AVH, AVHL, AVHR, AVJL, AVL, AVM, BAG, BDU, BDUL, DB3, DB4, DB5, DB6, DB7, DD1, DD2, DD3, DD4, DD5, DD6, DVB, DVC, GABAergic neuron, head mesodermal cell, M1 neuron, MI neuron, neuron, OLL, PDB, PLML, PLMR, PVD, PVM, PVP, PVPL, PVQL, PVS, PVT, PVWL, RIB, RIBL, RIM, RIML, RMED, RMEL, RMER, RMEV, URB, VB10, VB11, VB2, VD neuron, VD1, VD10, VD11, VD12, VD13, VD2, VD3, VD4, VD5, VD6, VD7, VD8, VD9	N.A.
WBGene00011864	T20F10.2	N.A.	ccAL, ccAR, ccD, ccDL, ccDR, ccPL, ccPR, g1P, germ line, GLR, hypodermis, mc3, OLL, PVD, Q cell, tail precursor cell	"membrane"
not found
WBGene00011868	best-18	N.A.	AMshL, arcade cell, AVA, DA neuron, excretory canal, excretory cell, hyp2, hypodermis, I5 neuron, neuron, pharyngeal-intestinal valve cell, PHshL, pm3, pm4, pm5, retrovesicular ganglion, SAB, VA neuron	"chloride channel activity", "chloride channel complex", "chloride transmembrane transport", "chloride transport", "membrane", "monoatomic ion transmembrane transport", "monoatomic ion transport", "plasma membrane", "transmembrane transport"
WBGene00011872	blos-1	excretory cell, head neuron, intestine, motor neuron, nervous system, tail neuron	AVA, DA neuron, excretory cell, germ line, germline precursor cell, I5 neuron, neuron, oocyte, Q cell, retrovesicular ganglion, SAB, VA neuron	"BLOC complex", "BLOC-1 complex", "cytoplasm", "cytosol", "endosomal transport", "mitochondrial intermembrane space", "mitochondrial matrix", "mitochondrion", "positive regulation of gut granule assembly", "protein binding"
WBGene00011876	srz-6	ADLL, ADLR	muscle cell, neuron	"membrane"
WBGene00011879	pho-7	N.A.	AMshL, body wall musculature, excretory cell, GABAergic neuron, hyp2, muscle cell, tail hypodermis	"phosphatase activity"
WBGene00011880	T21B6.3	N.A.	body wall muscle cell, body wall musculature, head muscle, MSapaaap, MSapapap, MSapappp, MSappapp, MSppaaap, MSppapap, MSppappp, MSpppapp, muscle cell	N.A.
WBGene00011888	cutl-15	N.A.	ADEL, ADER, AIAL, AIAR, AIML, AIMR, ALA, AS neuron, AS1, AUAL, AUAR, AVFL, AVG, AVJL, AVJR, AVK, AVKL, AVL, AWCL, AWCR, body wall musculature, CEM, DA neuron, DA1, DA2, DA3, DA4, DA5, DA6, DA7, DA8, DA9, DB neuron, DB1, DB2, DB3, DB4, DB5, DB6, DB7, dopaminergic neuron, DVA, DVC, excretory gland cell, GABAergic neuron, HOB, hypodermis, IL2 neuron, IL2DL, IL2DR, IL2L, IL2R, IL2VL, IL2VR, intestine, male gonadal cell, neuron, OLL, OLLL, OLLR, posterior arcade cell, PVT, ray neuron type B, RIS, RMDL, RMDR, RMED, sensory neuron, URADL, URAVL, URAVR, URBL, VA neuron, VA1, VB1, VB2, ventral nerve cord, XXXL	"membrane", "plasma membrane", "structural constituent of cuticle"
WBGene00011891	del-6	N.A.	anterior hypodermis, Cappppv, CEPsoDL, CEPsoDR, CEPsoVL, CEPsoVR, Cpppppv, dorsal uterine cell, hyp12, hyp2, hyp3, hypodermis, OLQshDL, PDE socket cell	"ligand-gated sodium channel activity", "membrane", "monoatomic ion transmembrane transport", "monoatomic ion transport", "plasma membrane", "sodium channel activity", "sodium ion transmembrane transport", "sodium ion transport"
WBGene00011893	T21C9.6	N.A.	ABplppaaaap, ABprppaaaap, ASER, head mesodermal cell, intestine, spermatheca	"ATP binding", "kinase activity", "phosphorylation", "transferase activity, transferring phosphorus-containing groups"
WBGene00011894	ttr-23	N.A.	ASER, FLP, head mesodermal cell, intestine, mc2, mc2DL, OLL, pharyngeal epithelial cell, pharyngeal muscle cell, pharyngeal-intestinal valve, pm2, pm3, pm4, pm6, pm7, PVD, rect_D, rect_VL, rect_VR, rectal gland cell, rectal valve cell, virL	"cell surface", "extracellular region"
WBGene00011899	nlp-68	N.A.	ABplpppaaa, ABprpppaaa, ADE, ADEL, ADFL, ADFR, AFDL, AFDR, AIAL, ALA, ASHL, ASHR, ASIL, ASIR, AVH, AVKL, AVM, AWAL, AWAR, AWCL, AWCR, DA neuron, dopaminergic neuron, DVA, GLRL, GLRVL, HSNL, I2L, I4 neuron, I5 neuron, I6 neuron, IL1 neuron, IL1DL, IL1DR, IL1VL, M1 neuron, m3L, m3R, M4 neuron, M5 neuron, male-specific anatomical entity, neuron, PDEL, PHCL, PVM, PVQL, PVS, retrovesicular ganglion, RIBL, RIBR, RIH, RIP, RIPL, RMF, SAB, sensory neuron, URADL, URADR, VA neuron, VD neuron, VD12, ventral nerve cord, XXXL, Y cell	"extracellular region"
WBGene00011900	T21C12.4	N.A.	body wall muscle cell, hypodermis, male, NSM	N.A.
WBGene00011904	hlb-1	neuron	ABalppppapa, ABpraaapapa, AVDL, AVG, AVK, AVL, gon_male_dtc anterior, gon_male_dtc posterior, I1L, I1R, I4 neuron, M5 neuron, mc3, muscle cell, OLL, PHCL, PLM, pm8, PVD, PVM, sensory neuron, somatic gonad precursor, uv3, VA12, VC neuron, VC4, VC5, Z1.p, Z4.a	"neuromuscular junction development", "positive regulation of locomotion", "presynaptic active zone", "regulation of nematode pharyngeal pumping", "structural molecule activity"
WBGene00011906	hsp-12.1	body wall musculature	ASER, body wall muscle cell, body wall musculature, Cappppv, Cpppppv, MSapaaap, MSapapap, MSapappp, MSappapp, MSppaaap, MSppapap, MSppappp, MSpppapp, muscle cell	"cytoplasm", "nucleus", "protein refolding", "response to heat", "striated muscle dense body"
WBGene00011920	T22C1.11	N.A.	B cell, g1AL, g1AR, g1P, intestine, marginal cell, mc1DL, mc1DR, mc1V, mc3, neuron, pm6, posterior arcade cell, rect_D	N.A.
WBGene00011923	chhy-1	head, intestinal cell, PLML, PLMR, vulva	AIML, anal depressor muscle, arcade cell, HSNL, M.vrpaapaa, M.vrpaapap, neuron, PLML, PLMR, RIR, sensory neuron, spermatheca, URX, URXL, URXR, uterine muscle	"carbohydrate metabolic process", "chondroitin sulfate proteoglycan catabolic process", "hexosaminidase activity", "hyaluronan catabolic process", "hyalurononglucosaminidase activity", "hydrolase activity", "hydrolase activity, acting on glycosyl bonds"
WBGene00011924	T22C8.3	N.A.	ABalaapppp, ABalapaapp, ABalappppa, ABalppappp, ABarappppp, ABplapapppp, ABplpaappa, ABprapapppp, ABprpaappa, AVA, intestine, neuron, OLL, oocyte, pharynx, PVD, Q cell	"zinc ion binding"
WBGene00011925	T22C8.4	N.A.	ABplpppaaa, ABplpppppp, ABprpppaaa, ABprpppppp, B cell, F cell, gon_male_dtc anterior, gon_male_dtc posterior, head mesodermal cell, MSpppaaa, oocyte, somatic gonad precursor, U cell, Y cell, Z1, Z1.p, Z4, Z4.a	N.A.
WBGene00011926	sptf-2	head neuron, intestine	ABplppppaa, ABprppppaa, DD4, DD5, dorsal uterine cell, dorso-rectal ganglion, intestine, PDA, PVT, rect_D, somatic gonad precursor, VD10, VD11, VD12, VD8, VD9, vulA, vulB1, vulC, vulD, vulE, vulF, Z1, Z4	"canonical Wnt signaling pathway", "DNA-binding transcription factor activity, RNA polymerase II-specific", "metal ion binding", "protein binding", "regulation of transcription by RNA polymerase II", "RNA polymerase II cis-regulatory region sequence-specific DNA binding", "zinc ion binding"
WBGene00011927	T22C8.6	N.A.	hypodermis, IL1 neuron, IL1L, intestine, PHshL	N.A.
WBGene00011928	cutl-12	N.A.	AMshL, AMsoL, AMsoR, anterior hypodermis, dorsal uterine cell, excretory system, hyp2, hypodermis, OLQshDL, PHshL, PHso1L, XXXL, XXXR	"membrane", "plasma membrane", "structural constituent of cuticle"
WBGene00011930	T22G5.3	N.A.	AVJL, AVJR, body wall muscle cell, FLP, intestine, MSpaaapa, neuron, Q cell, somatic gonad precursor	N.A.
WBGene00011931	srsx-19	N.A.	AINL, ALA, AVL, excretory gland cell, I4 neuron, I5 neuron, IL1 neuron, IL1DL, IL1DR, IL1VL, neuron, NSM	"G protein-coupled receptor activity", "G protein-coupled receptor signaling pathway", "membrane"
WBGene00011932	sptl-3	N.A.	ABplpapppa, hypodermis, intestine, sensory neuron, somatic gonad precursor	"acyltransferase activity", "biosynthetic process", "ceramide biosynthetic process", "lipid metabolic process", "membrane", "pyridoxal phosphate binding", "serine C-palmitoyltransferase activity", "serine palmitoyltransferase complex", "sphingolipid metabolic process", "sphingosine biosynthetic process", "transferase activity"
WBGene00011934	T22H2.4	N.A.	anterior distal tip cell, body wall muscle cell, body wall musculature, Cappppv, Cpppppv, head muscle, intestinal muscle, MSapaaap, MSapapap, MSapappp, MSappapp, MSppaaap, MSppapap, MSppappp, MSpppapp, muscle cell, rectal muscle	N.A.
WBGene00011935	scrm-1	Cell, germ line	AFD, anchor cell, ASER, B cell, F cell, germ line, K cell, K' cell, neuron, rect_D, rect_VL, rect_VR, RMED, sensory neuron, somatic gonad precursor, U cell, Y cell	"phosphatidylserine exposure on apoptotic cell surface", "phospholipid scramblase activity", "plasma membrane phospholipid scrambling", "plasma membrane", "protein binding"
WBGene00011936	pgrn-1	coelomocyte, intestine, neuron, pseudocoelom	head mesodermal cell, intestinal cell, intestine, pharyngeal muscle cell	"extracellular region"
WBGene00011938	alh-13	intestine	germ line, intestine, somatic gonad precursor	"amino acid biosynthetic process", "ATP binding", "catalytic activity", "cytoplasm", "glutamate 5-kinase activity", "glutamate-5-semialdehyde dehydrogenase activity", "kinase activity", "L-proline biosynthetic process", "mitochondrion", "nucleotide binding", "oxidoreductase activity", "oxidoreductase activity, acting on the aldehyde or oxo group of donors, NAD or NADP as acceptor", "transferase activity"
WBGene00011948	rocf-1	N.A.	AVL, DVA, hypodermis, intestine, seam cell	"membrane", "plasma membrane", "structural constituent of cuticle"
WBGene00011949	idpp-7	N.A.	anterior arcade cell, arc ant V, arcade cell, DA neuron, germ line, posterior arcade cell, VA neuron	N.A.
WBGene00011952	T23F6.5	N.A.	AMsoL, AMsoR, Excretory duct, excretory pore, hyp1, hyp2, hypodermis, ILsoDL, ILsoDR, ILsoL, ILsoR, ILsoVL, ILsoVR, OLL, PVD, Q cell, somatic gonad precursor, VA11, Z1, Z4	N.A.
WBGene00011955	cdka-1	N.A.	ABplppaaaap, ABprppaaaap, AIBL, AIBR, AIZL, AIZR, ALML, ALMR, AVAL, AVAR, AVBL, AVBR, AVD, AVDL, AVDR, AVF, AVG, AVH, AVHL, AVHR, AVK, AVL, AVM, BDU, DA neuron, DA1, DA2, DA3, DA4, DA5, DA6, DA7, DA8, DA9, DB1, DB2, DB3, DB4, DB5, DB6, DB7, DD neuron, DD1, DD2, DD3, DD4, DD5, DD6, dopaminergic neuron, DVA, DVC, FLPL, FLPR, GABAergic neuron, head mesodermal cell, IL2DL, IL2DR, IL2L, IL2R, IL2VL, IL2VR, neuron, NSM, PDE, PHCL, PLM, PLML, PLMR, PVC, PVM, PVP, PVPL, PVPR, PVQ, PVR, PVT, PVW, RIAL, RIAR, RIBL, RIBR, RID, RIH, RIML, RIMR, RIPL, RIS, RIVL, RIVR, RMDDL, RMDDR, RMDL, RMDR, RMDVL, RMDVR, RMED, RMEL, RMER, RMEV, sensory neuron, SIA, SIADL, SIADR, SIAVL, SIAVR, SIBDL, SIBVL, VA neuron, VA12, VB1, VB10, VB11, VB2, VB3, VB4, VB5, VB6, VB7, VB8, VB9	"anterograde neuronal dense core vesicle transport", "axon cytoplasm", "axon guidance", "axon", "cell projection", "cyclin-dependent protein serine/threonine kinase activator activity", "cytoplasm", "dendrite", "growth cone", "protein kinase 5 complex", "protein kinase binding", "regulation of dense core granule transport", "regulation of protein localization", "regulation of synaptic vesicle transport", "retrograde synaptic vesicle transport", "synapse", "synaptic transmission, GABAergic", "synaptic vesicle transport"
WBGene00011956	T23F11.4	N.A.	ADE sheath cell, ADE socket cell, amphid sheath cell, amphid socket cell, B cell, CEP socket cell, cephalic sheath cell, FLP, G2, germ line, IL sheath cell, IL socket cell, intestine, OL sheath cell, OL socket cell, oocyte, PDE sheath cell, PDE socket cell, phasmid sheath cell, phasmid socket cell, RIH, RIS, sensory neuron, W cell	N.A.
WBGene00011957	dbd-10	N.A.	anal depressor muscle, anal sphincter muscle, arc ant V, ASER, AVEL, AVER, coelomocyte, g2L, g2R, hyp1, hyp2, intestinal muscle, intestine, M.vrpaapap, mu_int_L, Pharyngeal gland cell, spermathecal-uterine junction, ut1, ut2, ut3, uv2	N.A.
WBGene00011960	oac-48	N.A.	DVA, g1AL, g1AR, g1P, g2L, IL2DR, IL2VL, mc3, Pharyngeal gland cell	"acyltransferase activity, transferring groups other than amino-acyl groups", "membrane", "polysaccharide biosynthetic process"
WBGene00011963	T23G5.3	N.A.	ABarppaapp, ABarpppapp, ABplaapaaa, ABplapaaaa, ABplapapppp, ABplppaaaap, ABplpppapa, ABpraapaaa, ABprapaaaa, ABprapapppp, ABprppaaaap, ABprpppapa, AFD, anterior arcade cell, arc ant V, arcade cell, ASER, CEPsoDL, excretory gland cell, pharyngeal-intestinal valve, pharynx, PLM, pm1, pm2, pm8, posterior arcade cell, Q cell, rectal gland cell	"protein homooligomerization"
WBGene00011964	saeg-2	epithelial system, head, nervous system	ADE, AIZ, CEP, dopaminergic neuron, head mesodermal cell, PDE, PLM, sensory neuron	"DNA binding", "nucleosome binding", "nucleus"
WBGene00011971	lron-9	head neuron, muscle cell, seam cell, ventral cord neuron	DA1, DA2, DA3, DA4, DA5, DA6, DA7, DA8, DA9, DB1, DB2, DB3, DB4, DB5, DB6, DB7, DVA, g1AL, g1AR, g1P, GLR, GLRL, GLRVL, head muscle, hypodermis, ILshVR, lumbar ganglion, male gonadal cell, OLL, PDE socket cell, PVD, RIVL, RIVR, RMDL, RMDR, SAA, SAADL, SAAVL, SAB, SIA, SIADL, SIADR, SIAVL, SIAVR, SMB, SMBDL, somatic gonad precursor, VB1, VB2	"membrane"
WBGene00011974	xbx-5	amphid neuron, ciliated neuron, distal tip cell, head neuron, sensory neuron, somatic gonad, tail neuron	ADFL, ASGL, neuron, PHAL, PHBL, sensory neuron	"membrane"
WBGene00011977	T24B8.3	N.A.	ABalapapapa, ABalapppapa, ABalppappa, ABalpppappp, ABalppppapa, ABalppppppa, ABaraapapaa, ABaraapppaa, ABarappppa, ABarppaapp, ABarpppapp, ABplpaaaaa, ABplpaaappa, ABplpppaapa, ABpraaaappp, ABpraaapapa, ABpraaapppa, ABprpaaaaa, ABprpaaappa, ABprpppaapa, ADF, ADL, AFD, ASE, ASG, ASH, ASI, ASJ, ASK, AWA, AWB, AWC, I4 neuron, MSaaaaapa, MSpaaaaa, muscle cell, neuron, NSM, OLL, oocyte, PVD, Q cell, RIS, sensory neuron, VA12	N.A.
WBGene00011978	T24B8.4	N.A.	ABalaaaala, ABalaapaaa, ABalppappa, ABarappppa, ABplpapapa, ABprpapapa, ADEshL, ADEshR, anal depressor muscle, anal sphincter muscle, anterior arcade cell, body wall muscle cell, body wall musculature, CEPsoDL, CEPsoDR, CEPsoVL, CEPsoVR, hyp1, hyp2, ILsoDL, ILsoDR, ILsoL, ILsoR, ILsoVL, ILsoVR, M.vrpaapaa, M.vrpaapap, MSpaaaaa, muscle cell, posterior arcade cell, RMED, RMEL, RMER, RMEV, spermatheca, spermathecal-uterine junction, uterine muscle, uv2, uv3, vulval muscle	"actin binding"
WBGene00011979	sysm-1	intestine	ABalaaaala, ABalaapaaa, ABalaapppp, ABalaappppa, ABalapaapp, ABalapaappa, ABalapapap, ABalapapapa, ABalapappaa, ABalapppap, ABalapppapa, ABalappppa, ABalappppaa, ABalppappp, ABalppapppa, ABalpppappp, ABalppppapa, ABarappppp, ABarapppppa, ABplapaaaap, ABplapppapp, ABplpaaapp, ABplpaaappa, ABpraaaappp, ABpraaapapa, ABprapaaaap, ABprapppapp, ABprpaaapp, ABprpaaappa, germ line, intestinal cell, intestine, OLL, PVD	"antibacterial innate immune response", "innate immune response", "molecular_function"
WBGene00011981	enri-2	germ line	AVA, AVD, AVE, AVEL, AVER, AVG, germ line, germline precursor cell, hypodermis, oocyte, PVC, RIM	N.A.
WBGene00011984	T24C2.5	N.A.	anterior hypodermis, dopaminergic neuron, excretory cell, excretory gland cell, head mesodermal cell, hyp2, hypodermis, intestine, PHshL, SIBDL, SIBDR, SIBVL, SIBVR	N.A.
WBGene00011990	T24D5.2	N.A.	AFD, AIAL, AIAR, AIML, ALA, ALNL, ASER, ASIL, AWAL, AWAR, BDUL, DD neuron, DD1, DD2, DD3, DD4, DD5, DD6, dopaminergic neuron, GABAergic neuron, GLR, GLRDL, GLRL, GLRVL, neuron, oocyte, PLM, PLNL, PVN, PVWL, RMED, RMEL, RMER, RMEV, sensory neuron, spermathecal-uterine valve cell, VD neuron, XXXL, Y cell	N.A.
WBGene00011995	rsf-1	neuron, pharynx, vulva	ABalaapppa, ABalapaaaa, ABalapaapa, ABalappaap, ABalappapa, ABaraappaa, ABplppaapa, ABprppaapa, ASER, AVL, CEPshDL, CEPshDR, CEPshVL, CEPshVR, F cell, K cell, K' cell, mc1DL, mc1DR, mc1V, MSpaaapa, muscle cell, neuron, pharyngeal neuron, pm8, Q cell, RMED, RMEL, RMER, RMEV, sensory neuron, SMBDL, SMBDR, SMBVL, SMBVR, U cell	"actin filament organization", "chromosome condensation", "cytoplasm", "cytoskeleton", "metal ion binding", "microtubule", "morphogenesis of embryonic epithelium", "positive regulation of phosphorylation", "positive regulation of response to oxidative stress", "protein binding", "regulation of vulval development", "signal transduction", "small GTPase binding", "zinc ion binding"
WBGene00011996	T24F1.4	N.A.	ADAL, ADEL, AFD, ALML, ALMR, AS10, AS9, ASER, AVE, BDUL, BDUR, CEPDL, CEPVL, DA9, DB1, DB2, DB3, DB4, DB5, DB6, DB7, dopaminergic neuron, DVA, head mesodermal cell, HSN, HSNL, m3L, male gonadal cell, MCL, neuron, NSM, PVPL, RICL, sensory neuron, SIBDL, URXL, VA12, VB1, VB2, VC neuron, VC1, VC4, VC5, VC6	"membrane"
WBGene00011997	nlp-51	N.A.	AIM, AIML, AIMR, arc ant V, CEM, DA9, GABAergic neuron, GLR, GLRDL, GLRL, GLRVL, HOB, IL2 neuron, neuron, OLQDL, OLQDR, OLQVL, OLQVR, PVN, ray neuron type B, RIP	N.A.
WBGene00011999	T24F1.7	N.A.	ABalaappppa, ABalapaappa, ABalapappaa, ABalappppaa, ABalppapppa, ABaraappaa, ABarapppppa, anterior arcade cell, arc ant V, arcade cell, g1AL, g1AR, mc1DL, mc1DR, mc1V, MSpaaapa, pharynx, pm1, pm2, pm3, pm4, pm5, pm6, pm8, posterior arcade cell	"membrane"
WBGene00012003	T24H10.5	N.A.	germ line	N.A.
WBGene00012005	2026-06-01	body wall musculature, developing hermaphrodite gonad, excretory cell, head, head muscle, head neuron, intestine, muscle cell, nerve ring neuron, nervous system, pharyngeal-intestinal valve, pharynx, rectal muscle, spermatheca, spermathecal-uterine junction, tail neuron, uterus, vulval muscle	ABplppppaa, ABprppppaa, AVDL, AVDR, AVJ, AVK, body wall musculature, ILsoDL, ILsoDR, ILsoL, ILsoR, ILsoVL, ILsoVR, intestine, pharyngeal-intestinal valve, RIG, sensory neuron, VC4, VC5	"determination of adult lifespan", "DNA binding", "DNA-binding transcription factor activity", "DNA-binding transcription factor activity, RNA polymerase II-specific", "nucleus", "positive regulation of gene expression", "positive regulation of RNA splicing", "positive regulation of transcription by RNA polymerase II", "protein binding", "regulation of cell cycle", "regulation of cell population proliferation", "regulation of DNA-templated transcription", "response to starvation", "response to steroid hormone", "response to toxic substance", "RNA polymerase II cis-regulatory region sequence-specific DNA binding", "RNA polymerase II-specific DNA-binding transcription factor binding", "sequence-specific DNA binding", "transcription regulator complex"
WBGene00012007	T25B9.1	N.A.	ABarpaapap, ABarpaappa, ABarpaappp, ABarppaapa, ABarpppapa, ABplaapppa, ABplaapppp, ABplappppa, ABpraapppa, ABpraapppp, ABprappppa, anterior hypodermis, Caaaaa, Caaaap, Caaapa, Caaapp, Caappd, Cpaaaa, Cpaaap, Cpaapa, Cpaapp, Cpapaa, Cpapap, Cpappd, hyp12, hyp2, hyp4, hyp5, hyp6, hypodermis, intestine, somatic gonad precursor, ventral cord blast cell	"acyltransferase activity", "biosynthetic process", "glycine C-acetyltransferase activity", "L-threonine catabolic process", "mitochondrion", "pyridoxal phosphate binding", "transaminase activity", "transferase activity"
WBGene00012008	T25B9.2	N.A.	N.A.	"cytoplasm", "hydrolase activity", "nucleus", "protein serine/threonine phosphatase activity"
WBGene00012009	T25B9.3	N.A.	ABalpapaap, ABaraappaa, ABarappaap, ABplpapapa, ABprpapapa, AIAL, AIML, AINL, AIYL, AIYR, ALA, AS neuron, AS1, AVG, B cell, DA neuron, DA1, DA3, DA9, DB neuron, DB1, DB2, DB3, DB4, DB5, DB6, DB7, DD1, DVA, F cell, GABAergic neuron, head mesodermal cell, hermaphrodite-specific anatomical entity, HSNL, I2L, IL1 neuron, IL1DL, IL1DR, IL1L, IL1VL, K cell, K' cell, M1 neuron, male gonadal cell, MC neuron, MCL, MCR, neuron, OLLL, rect_D, rect_VL, rect_VR, RICL, RID, RIH, RIS, RMED, RMEV, SIADL, SIADR, SIAVL, SIAVR, U cell, URADL, URAVL, URAVR, URBL, VA neuron, VA1, VA10, VA11, VA2, VA3, VA4, VB1, VB2, VB3, VC4, VC5, VD neuron, Y cell	N.A.
WBGene00012011	T25B9.5	N.A.	FLP, FLPL, male, neuron	"ATP binding", "cell differentiation", "cell surface receptor protein tyrosine kinase signaling pathway", "kinase activity", "non-membrane spanning protein tyrosine kinase activity", "nucleotide binding", "plasma membrane", "protein kinase activity", "protein phosphorylation", "protein tyrosine kinase activity", "signaling receptor binding", "transferase activity"
WBGene00012013	ugt-54	N.A.	AWBL, head mesodermal cell, intestine	"glucuronosyltransferase activity", "glycosyltransferase activity", "membrane", "transferase activity", "UDP-glycosyltransferase activity"
WBGene00012014	T25B9.8	N.A.	ABalaaaarl, ABalaaaarr, ABalaapppa, ABalapaaaa, ABalapaapa, ABalappaap, ABalappapa, ABalpppappp, ABalppppaa, ABalpppppa, ABplpapppa, ABplppppap, ABpraaaappp, ABpraaapaa, ABpraaappa, ABprppppap, AFD, AVA, body wall muscle cell, germ line, oocyte, Q cell	N.A.
WBGene00012016	inpp-1	neuron	ADFL, ADFR, anchor cell, ASER, ASGL, ASGR, ASJL, ASJR, AUA, AUAL, AUAR, AVHL, AVHR, AVJL, AVJR, AWB, AWBL, AWBR, AWC-OFF, AWC-ON, AWCL, CEPDL, CEPDR, CEPVL, CEPVR, DD1, DD2, DD3, DD4, DD5, DD6, excretory system, GABAergic neuron, I5 neuron, IL2DL, IL2DR, IL2L, IL2R, IL2VL, IL2VR, neuron, OLQDL, OLQDR, OLQVL, OLQVR, PHA, PHso1L, PVP, PVPL, PVPR, RMDDL, RMDDR, RMDL, RMDR, RMDVL, RMDVR, sensory neuron, VB10, VB11, VC4, VC5, VD12	"cytoplasm", "inositol trisphosphate phosphatase activity", "neuron projection", "phosphatase activity", "phosphatidylinositol dephosphorylation", "phosphatidylinositol-3,4,5-trisphosphate 5-phosphatase activity", "phosphatidylinositol-4,5-bisphosphate 5-phosphatase activity", "plasma membrane", "ruffle"
WBGene00012017	shpk-1	N.A.	excretory cell, GABAergic neuron, intestine, NSM, sensory neuron	"carbohydrate metabolic process", "cytosol", "kinase activity", "sedoheptulokinase activity"
WBGene00012018	hrg-11.3	N.A.	AFD, germ line, head mesodermal cell, intestinal cell, intestine, pharyngeal muscle cell, rect_D, rectal gland cell	N.A.
WBGene00012021	T25E12.6	N.A.	ABalaapppa, ABalapaaaa, ABalapaapa, ABalappaap, ABalappapa, ABalapppaa, ABalppappa, ABalpppapa, ABalppppaa, ABalpppppa, ABalpppppp, ABaraappaa, ABarappppa, ABplapappp, ABplapppaa, ABplpaaaaa, ABplpapapa, ABplppaapa, ABpraaaapa, ABpraaapaa, ABpraaappa, ABpraaappp, ABprapappp, ABprapppaa, ABprpaaaaa, ABprpapapa, ABprppaapa, ADE, ADF, ADL, AFD, AQR, ASE, ASG, ASH, ASI, ASJ, ASK, AWA, AWB, AWC, BAG, body wall muscle cell, Caapa, Cappppv, CEP, Cpppppv, FLP, germ line, hypodermis, IL1 neuron, IL2 neuron, MSpaaaaa, MSpaapaa, OLL, OLQ, oocyte, PDE, PHA, PHB, PQR, PVR, Q cell	N.A.
WBGene00012023	clec-34	N.A.	N.A.	"membrane"
WBGene00012024	clec-29	N.A.	ABalaapppa, ABalapaapa, ABprpapppa	"membrane"
WBGene00012032	T26C5.2	N.A.	hypodermis, intestine, OLL, PVD, RIVL, SAA, SAADL, SAAVL, SMBDL	"anatomical structure morphogenesis"
WBGene00012034	T26C5.4	N.A.	ALN, arc ant V, DB1, dopaminergic neuron, DVA, hyp1, hyp2, hypodermis, I1L, I1R, ILshVR, intestine, M2 neuron, m2L, m2R, male gonadal cell, PDE socket cell, PVC, VB1	N.A.
WBGene00012035	nssp-21	N.A.	AS neuron, AS1, AVAL, AVBL, coelomocyte, DA9, DB neuron, DB1, DB2, DVA, head mesodermal cell, male gonadal cell, neuron, RIC, RICL, RIS, VA neuron, VA1, VA10, VA2, VA3, VA4, VB1, VB10, VB11, VB2, VB3, VB4, VB5, VB6, VB7, VB8, VB9	N.A.
WBGene00012036	clec-103	N.A.	ASKL, ASKR, AVK, DA neuron, I5 neuron, neuron, OLQDL, OLQDR, OLQVL, OLQVR, retrovesicular ganglion, SAB, VA neuron	N.A.
WBGene00012038	T26E3.5	N.A.	AVK, DVA, g2L, g2R, marginal cell	N.A.
WBGene00012039	T26E3.6	N.A.	ALA, male	"cytoplasm", "nucleus", "regulation of protein deneddylation"
WBGene00012040	T26E3.7	N.A.	germ line, PLM	"ATP binding", "proton motive force-driven ATP synthesis", "proton-transporting ATP synthase activity, rotational mechanism", "proton-transporting ATP synthase complex"
WBGene00012041	T26E3.8	N.A.	N.A.	N.A.
WBGene00012055	srsx-36	N.A.	neuron	"G protein-coupled receptor activity", "G protein-coupled receptor signaling pathway", "membrane"
WBGene00012063	fbxb-1	N.A.	ABplaapaaa, ABplaapapa, ABplpappaa, ABpraapaaa, ABpraapapa, ADF, ADL, AFD, ASE, ASG, ASH, ASI, ASJ, ASK, AWA, AWB, AWC	N.A.
WBGene00012064	fbxb-115	N.A.	ABalaaaala, ABalaapaaa, ABalaappppa, ABalapaappa, ABalapappaa, ABalappppaa, ABalppappa, ABalppapppa, ABalpppappp, ABalppppaa, ABalpppppa, ABarappppa, ABarapppppa, ABplaapapa, ABplpaappa, ABpraaaappp, ABpraaapaa, ABpraaappa, ABpraapapa, ABprpaappa, ADFL, ADFR, ASIL, ASIR, ASJL, ASJR, ASKL, ASKR, AVEL, AVER, AWBL, AWBR, B cell, F cell, K cell, K' cell, MSpaaaaa, neuron, Q cell, rect_D, rect_VL, rect_VR, U cell, Y cell	"membrane"
WBGene00012065	fbxb-2	N.A.	ABplaapaaa, ABpraapaaa, ADE sheath cell, ADE socket cell, amphid sheath cell, amphid socket cell, CEP socket cell, cephalic sheath cell, IL sheath cell, IL socket cell, ILshDL, ILshDR, ILshL, ILshR, ILshVL, ILshVR, OL sheath cell, OL socket cell, OLLshL, OLLshR, OLQshDL, OLQshDR, OLQshVL, OLQshVR, PDE sheath cell, PDE socket cell, phasmid sheath cell, phasmid socket cell	N.A.
WBGene00012066	fbxb-116	N.A.	N.A.	N.A.
WBGene00012068	oac-49	N.A.	g1AL, g1AR, g1P, g2L, g2R, Pharyngeal gland cell, ut4	"acyltransferase activity, transferring groups other than amino-acyl groups", "membrane", "polysaccharide biosynthetic process"
WBGene00012070	T26H5.8	N.A.	ALML, AVM, intestinal muscle, intestine, neuron, PLM, PLML, PLMR, PVM, rectal muscle	"carbohydrate metabolic process", "galactoside 2-alpha-L-fucosyltransferase activity", "glycosyltransferase activity", "macromolecule glycosylation", "membrane", "transferase activity"
WBGene00012073	cpd-2	N.A.	AIBL, AIBR, ALA, AS neuron, AS1, AVAL, AVAR, AVBL, AVBR, AVDL, AVDR, AVEL, AVER, AVK, AVKL, body wall muscle cell, CANL, CANR, CEPshDL, CEPshDR, CEPshVL, CEPshVR, DA neuron, DA1, DA3, DA9, DB neuron, DB1, DB2, DB3, DB4, DB5, DB6, DB7, DD1, dorsal-rectal ganglion neuron, DVC, germ line, GLRDL, GLRDR, GLRL, GLRR, GLRVL, GLRVR, head mesodermal cell, I1L, I2L, I3 neuron, I6 neuron, LUAL, neuron, OLQDL, OLQVL, PVCL, RIAL, RIH, RIVL, RIVR, sensory neuron, SMBDL, SMBDR, SMBVL, SMBVR, VA neuron, VA1, VA10, VA11, VA12, VA2, VA3, VA4, VB1, VB2, VB3, VC neuron, VC1, VC4, VD neuron, VD3, VD4, VD5, VD6, VD7, Z1, Z4	"carboxypeptidase activity", "extracellular space", "hydrolase activity", "metal ion binding", "metallocarboxypeptidase activity", "peptidase activity", "peptide metabolic process", "protein processing", "proteolysis", "regulation of muscle contraction", "zinc ion binding"
WBGene00012074	T27A8.2	dorsal nerve cord, head muscle, head neuron, nervous system, pharyngeal neuron, tail, tail neuron, ventral nerve cord	anterior arcade cell, arc ant V, germ line	"DNA binding", "DNA-binding transcription factor activity", "nucleus", "regulation of DNA-templated transcription", "sequence-specific DNA binding"
WBGene00012077	T27A8.5	N.A.	AVK	N.A.
WBGene00012084	npr-15	ASEL, ASER, ASGL, ASGR, ASIL, ASIR, ASJL, ASJR, AWCL, AWCR, head neuron, pharyngeal muscle cell	AFD, AFDL, AIAL, AINL, AIZL, AIZR, ALA, ASER, AVFL, AVJL, AVK, AVKL, BAGL, DVA, g1P, neuron, NSML, RICL, RIGL, RIML, URA, URADL, URAVL, URAVR, URBL	"G protein-coupled receptor activity", "G protein-coupled receptor signaling pathway", "membrane", "plasma membrane", "signal transduction"
WBGene00012085	mfsc-1	N.A.	ABarpaapap, ABarpaappa, ABarpaappp, ABarppaapa, ABarpppapa, ABplaapppa, ABplaapppp, ABplappppa, ABpraapppa, ABpraapppp, ABprappppa, AMshL, Caaaaa, Caaaap, Caaapa, Caaapp, Caappd, CEPshDL, CEPshDR, CEPshVL, CEPshVR, Cpaaaa, Cpaaap, Cpaapa, Cpaapp, Cpapaa, Cpapap, Cpappd, excretory canal, excretory cell, hyp12, hyp2, hypodermis, intestine, M cell, ventral cord blast cell	"membrane", "transmembrane transport", "transmembrane transporter activity"
WBGene00012086	clec-144	N.A.	ABplpaaaaa, ABprpaaaaa, DVC, PVPL, PVPR, PVR	N.A.
WBGene00012088	T27E7.3	N.A.	ADLL, amphid sheath cell, neuron	"membrane"
WBGene00012090	T27E7.5	N.A.	neuron	"membrane"
WBGene00012096	T27E9.6	N.A.	ABalaaaarl, ABalaaaarr, AFD, ILshDL, ILshDR, ILshL, ILshR, ILshVL, ILshVR, marginal cell, OLLshL, OLLshR, OLQshDL, OLQshDR, OLQshVL, OLQshVR	N.A.
WBGene00012099	acc-4	AVFL, AVFR, cholinergic neuron, DA neuron, DB neuron, head neuron, tail neuron, touch receptor neuron, VA neuron, VB neuron, VC neuron	AIAL, AIAR, AIML, AIMR, AINL, AINR, AIYL, AIYR, ALNL, ALNR, AS neuron, AS1, AS11, AVA, AVBL, AVBR, AVD, AVDL, AVDR, AVE, AVG, CEM, DA neuron, DA1, DA2, DA3, DA4, DA5, DA6, DA7, DA8, DA9, DB neuron, DB1, DB2, DB3, DB4, DB5, DB6, DB7, DD1, dorso-rectal ganglion, DVA, GLR, GLRDL, GLRL, GLRVL, HOB, I4 neuron, I5 neuron, IL2 neuron, IL2DL, IL2DR, IL2L, IL2R, IL2VL, IL2VR, neuron, PDA, PDB, PVC, PVCL, ray neuron type B, retrovesicular ganglion, RIH, RIM, RIS, RIVL, RMDDL, RMDDR, RMDL, RMDR, RMDVL, RMDVR, SAADL, SAAVL, SAB, SABD, SABVL, SDQL, sensory neuron, SIADL, SIADR, SIAVL, SIAVR, SIBDL, SIBVL, SMBDL, SMDDL, SMDDR, SMDVL, SMDVR, URADL, URAVL, URAVR, URBL, VA neuron, VA1, VA10, VA11, VA12, VA2, VA3, VA4, VB1, VB2, VB3, VD neuron, VD12	"axon", "cell projection", "chloride channel activity", "chloride channel complex", "chloride transmembrane transport", "chloride transport", "excitatory extracellular ligand-gated monoatomic ion channel activity", "excitatory postsynaptic potential", "extracellular ligand-gated monoatomic ion channel activity", "membrane", "monoatomic ion channel activity", "monoatomic ion transmembrane transport", "monoatomic ion transport", "plasma membrane", "postsynapse", "presynaptic membrane", "synapse", "transmembrane signaling receptor activity"
WBGene00012100	sipa-1	N.A.	AIAL, AIAR, AIBL, AIBR, AINL, AINR, AIYL, AIYR, AIZL, AIZR, ASER, ASIL, ASIR, ASJL, ASJR, ASKL, ASKR, AVBL, AVBR, AVE, AVG, AVJL, AVJR, AVK, AVKL, AVKR, AVL, B cell, dopaminergic neuron, DVA, F cell, GABAergic neuron, head mesodermal cell, K cell, K' cell, neuron, NSM, OLL, PVD, PVT, rect_D, rect_VL, rect_VR, RIBL, RIBR, RICL, RICR, RIS, sensory neuron, U cell, URB, Y cell	"cytoplasm", "GTPase activator activity", "protein binding", "regulation of small GTPase mediated signal transduction"
WBGene00012101	zip-10	intestine, neuron	arc ant V, dopaminergic neuron, head mesodermal cell, intestinal cell, intestine, MSpaaaaa, OLL, PVD, rect_D, rectal gland cell, rectal valve cell, sensory neuron, ut4, virL	"core promoter sequence-specific DNA binding", "DNA binding", "innate immune response", "nucleus", "regulation of gene expression"
WBGene00012102	T27F6.1	N.A.	ABalppppaa, ABalpppppa, ABalpppppp, ABplaapapa, ABpraaapaa, ABpraaappa, ABpraaappp, ABpraapapa, ADF, ADL, AFD, anal sphincter muscle, ASE, ASG, ASH, ASI, ASJ, ASK, AWA, AWB, AWC, male	"glycosyltransferase activity", "membrane", "transferase activity"
WBGene00012103	clec-12	N.A.	ABalpppapa, ABalppppaa, ABalpppppp, ABplaapapa, ABplapappp, ABplapppaa, ABpraaaapa, ABpraaapaa, ABpraaappp, ABpraapapa, ABprapappp, ABprapppaa, ADF, ADL, AFD, anal sphincter muscle, ASE, ASG, ASH, ASI, ASJ, ASK, AVL, AWA, AWB, AWC, Cappppv, Cpppppv, DA neuron, head mesodermal cell, I5 neuron, LUAL, M.vrpaapaa, M.vrpaapap, male-specific anatomical entity, MI neuron, retrovesicular ganglion, SAB, VA neuron	N.A.
WBGene00012105	T27F6.6	head neuron, intestine, nervous system	CEM, germ line, head mesodermal cell, HOB, IL2 neuron, intestine, marginal cell, mc1DL, mc1DR, mc1V, ray neuron type B	"catalytic activity", "caveola", "cell periphery", "ceramide biosynthetic process", "endoplasmic reticulum", "hydrolase activity", "lipid metabolic process", "membrane", "metal ion binding", "phospholipase activity", "phosphoric diester hydrolase activity", "sphingolipid catabolic process", "sphingolipid metabolic process", "sphingomyelin metabolic process", "sphingomyelin phosphodiesterase activity"
WBGene00012106	T27F6.7	N.A.	DA neuron, excretory cell, germ line, head mesodermal cell, I5 neuron, intestine, muscle cell, neuron, NSM, oocyte, retrovesicular ganglion, SAB, VA neuron	"membrane"
WBGene00012107	T27F6.8	N.A.	germline precursor cell, hyp12, hypodermis, intestine	N.A.
WBGene00012108	T28A8.2	N.A.	N.A.	"carbohydrate metabolic process", "galactoside 2-alpha-L-fucosyltransferase activity", "glycosyltransferase activity", "macromolecule glycosylation", "membrane", "transferase activity"
WBGene00012113	T28B8.1	head muscle, neuron, pharyngeal muscle cell, vulval muscle	ABalaaaala, ABalaaaarl, ABalaaaarr, ABalaapaaa, ABalaapppa, ABalaappppa, ABalapaaaa, ABalapaapa, ABalapaappa, ABalapapapa, ABalapappaa, ABalappaap, ABalappapa, ABalapppaa, ABalapppapa, ABalappppaa, ABalpapaap, ABalpappaa, ABalppappa, ABalppapppa, ABalpppapa, ABalppppapa, ABalpppppa, ABaraapapaa, ABaraapapp, ABaraappaa, ABaraapppaa, ABaraapppp, ABarapapaa, ABarappaap, ABarappppa, ABarapppppa, ABarpaaa, ABarpapaaa, ABarppaapp, ABarpppapp, ABplaaaaaa, ABplaapaaa, ABplaapaap, ABplaapapa, ABplapaaaap, ABplapaaapa, ABplapapppp, ABplpaaaaa, ABplpaaaap, ABplpaaapa, ABplpaaappa, ABplpaapap, ABplpaappa, ABplpapapa, ABplpapppa, ABplppaaaap, ABplppaapa, ABplpppaaa, ABplpppaapa, ABplpppapa, ABplppppap, ABplpppppp, ABpraaaapa, ABpraaapapa, ABpraaappa, ABpraapaaa, ABpraapaap, ABpraapapa, ABprapaaaap, ABprapaaapa, ABprapapppp, ABprpaaaaa, ABprpaaaap, ABprpaaapa, ABprpaaappa, ABprpaapap, ABprpaappa, ABprpapapa, ABprpapppa, ABprppaaaap, ABprppaapa, ABprpppaaa, ABprpppaapa, ABprpppapa, ABprppppap, ABprpppppp, body wall musculature, Caapa, DA neuron, dopaminergic neuron, GLRDL, GLRDR, GLRL, GLRR, GLRVL, GLRVR, head mesodermal cell, I5 neuron, intestine, LUA, MSpaaaaa, MSpaapaa, pharyngeal neuron, pharynx, URA, VA neuron, VB3, VB4, VB5, VB6, VB7, VB8, VB9, ventral nerve cord	N.A.
WBGene00012114	T28B8.3	N.A.	AIAL, ASEL, excretory secretory system, M1 neuron, pharyngeal muscle cell, pm1, pm2, pm3, pm4, pm6	"cytoplasm", "cytosol", "DNA damage response", "DNA repair", "nuclear speck", "nucleus", "peptidase activator activity", "proteasomal ubiquitin-independent protein catabolic process", "proteasome binding", "proteasome complex"
WBGene00012118	grsp-2	N.A.	ABalaappppa, ABalapaappa, ABalapappaa, ABalappppaa, ABalpappaa, ABalppapppa, ABarapapaa, ABarapppppa, ABplppppaa, ABprpapppa, ABprppppaa, CANL, hyp12, hypodermis, intestine, K cell, K' cell, PVT, rect_D, seam cell	N.A.
WBGene00012119	T28C6.3	N.A.	ABalpappaa, ABalpppappp, ABalppppaa, ABalpppppa, ABarapapaa, ABplppppaa, ABpraaaappp, ABpraaapaa, ABpraaappa, ABprpapppa, ABprppppaa, K cell, K' cell, marginal cell, mc1DL, mc1DR, mc1V, oocyte, pm7, rect_D, sensory neuron, ventral nerve cord	"membrane"
WBGene00012122	T28C6.8	N.A.	ABarpaapap, ABarpaappa, ABarpaappp, ABarppaapa, ABarpppapa, ABplaapppa, ABplaapppp, ABplappppa, ABpraapppa, ABpraapppp, ABprappppa, ASER, Caaaaa, Caaaap, Caaapa, Caaapp, Caappd, Cpaaaa, Cpaaap, Cpaapa, Cpaapp, Cpapaa, Cpapap, Cpappd, hyp4, hyp5, hyp6, hypodermis, intestine, mc2DL, mc2DR, mc2V, muscle cell, PLM, sensory neuron, somatic gonad precursor, ventral cord blast cell	"membrane"
WBGene00012124	T28D6.4	body wall musculature, head neuron, mu_int_L, mu_int_R, nerve ring, nervous system, pharyngeal neuron, reproductive system, tail neuron, uterine muscle, ventral cord neuron	ABaraapapaa, ABaraapppaa, ABplpppaapa, ABprpppaapa, AFD, AIML, AIMR, arcade cell, AS11, ASER, AVAL, AVAR, AVBL, AVBR, AVDL, AVDR, AVJL, AVJR, body wall musculature, CEPsoDL, DVC, FLPL, FLPR, head mesodermal cell, HSN, IL1DL, IL1DR, IL1L, IL1R, IL1VL, IL1VR, neuron, PDB, PLM, pm8, posterior arcade cell, PVR, RIML, RIMR, RMED, RMEL, RMER, RMEV, sensory neuron, SIADL, SIADR, SIAVL, SIAVR, SIBDL, SIBDR, SIBVL, SIBVR, VA neuron, VA1, VA12, VC4, VC5, VD neuron	"cilium", "protein localization to ciliary inversin compartment"
WBGene00012125	T28D6.5	N.A.	AIYL, AIYR, AS neuron, AS1, AS10, AS9, AVK, AVKL, AVKR, DA neuron, DA1, DA2, DA3, DA4, DA5, DA6, DA7, DA8, DA9, DB neuron, DB1, DB2, DB3, DB4, DB5, DB6, DB7, DVA, FLPL, FLPR, head mesodermal cell, male gonadal cell, neuron, NSM, PDA, pm6, SAB, sensory neuron, VA neuron, VA1, VA10, VA11, VA12, VA2, VA3, VA4, VA5, VA6, VA7, VA8, VA9, VB1, VB10, VB11, VB2, VB3, VB4, VB5, VB6, VB7, VB8, VB9, VC1, VC2, VC3, VC6, VD neuron	"membrane"
WBGene00012127	strt-10	amphid neuron, head neuron, nervous system, phasmid neuron, tail neuron	anterior arcade cell, AVK, FLPL, g1P, g2L, head mesodermal cell, intestine, mc3, OLL, Pharyngeal gland cell, PVD, PVDL, sensory neuron, XXXL, XXXR	"cell projection", "cilium", "cytoplasm", "cytosol", "lipid binding", "lipid transport", "membrane", "motile cilium"
WBGene00012130	slc-17.4	N.A.	AFD, ALA, ASER, ASJL, ASJR, AVBL, AVK, BAG, coelomocyte, g2L, g2R, intestine, MSaaaaapa, neuron, NSML, OLL, PVD, sensory neuron	"membrane", "transmembrane transport", "transmembrane transporter activity"
WBGene00012131	T28F3.5	N.A.	ALA, ASGL, ASGR, AVK, AWAL, AWAR, body wall muscle cell, GLR, neuron, sensory neuron	"acetyl-CoA carboxylase activity", "ATP binding", "catalytic activity", "fatty acid biosynthetic process", "fatty acid metabolic process", "ligase activity", "lipid metabolic process", "malonyl-CoA biosynthetic process", "mitochondrion", "nucleotide binding"
WBGene00012132	ifta-2	amphid neuron, phasmid neuron	ABalaappppa, ABalapaappa, ABalapapapa, ABalapappaa, ABalapppapa, ABalappppaa, ABalppapppa, ABalpppappp, ABalppppapa, ABalppppppa, ABarapppppa, ABarpapaapp, ABplaaaaapp, ABplaapappp, ABplapaaaap, ABplapppapp, ABplpaaappa, ABpraaaappp, ABpraaapapa, ABpraaapppa, ABpraapappp, ABprapaaaap, ABprapppapp, ABprpaaappa, ADEL, ADER, ADF, ADFL, ADFR, ADL, ADLL, ADLR, AFD, AFDL, AFDR, AQR, ASEL, ASER, ASG, ASGL, ASGR, ASH, ASHL, ASHR, ASI, ASIL, ASIR, ASJ, ASJL, ASJR, ASK, ASKL, ASKR, AUAL, AUAR, AVKL, AWAL, AWAR, AWBL, AWBR, AWC-OFF, AWCL, AWCR, BAG, BAGL, BAGR, CEPDL, CEPDR, CEPVL, CEPVR, dopaminergic neuron, IL1 neuron, IL1DL, IL1DR, IL1L, IL1R, IL1VL, IL1VR, IL2DL, IL2DR, IL2L, IL2R, IL2VL, IL2VR, neuron, OLL, OLLL, OLLR, OLQDL, OLQDR, OLQVL, OLQVR, PDE, PDEL, PHA, PHAL, PHB, PHBL, PQR, RIPL, sensory neuron, URADL, URADR, URXL, URXR	"axoneme", "cell projection", "ciliary base", "cilium assembly", "cilium", "cytoplasm", "cytoskeleton", "dauer larval development", "determination of adult lifespan", "endomembrane system", "GTP binding", "GTPase activity", "insulin-like growth factor receptor signaling pathway", "intracellular protein localization", "intracellular protein transport", "intraciliary transport particle B", "intraciliary transport", "nucleotide binding"
WBGene00012134	T28F3.8	N.A.	ADAL, DA neuron, head mesodermal cell, I5 neuron, intestinal cell, intestine, rectal valve cell, retrovesicular ganglion, SAB, VA neuron, virL	N.A.
WBGene00012135	T28F3.9	N.A.	ASGL, coelomocyte, neuron, PHAL, PHBL, sensory neuron	"glycosyltransferase activity", "membrane", "transferase activity"
WBGene00012136	T28F4.1	N.A.	AFD, ASER, intestine, MSpaaapa, oocyte, PLM, Q cell	N.A.
WBGene00012137	asic-2	amphid neuron, ciliated neuron, IL2DL, IL2DR, IL2VL, IL2VR, OLLL, OLLR, sensory neuron	AVFL, AVK, AVKL, CEM, HOB, IL2 neuron, IL2DL, IL2DR, IL2L, IL2R, IL2VL, IL2VR, neuron, ray neuron type B, sensory neuron, uv3	"ligand-gated sodium channel activity", "membrane", "monoatomic ion transmembrane transport", "monoatomic ion transport", "pH-gated sodium channel activity", "plasma membrane", "sodium channel activity", "sodium ion transmembrane transport", "sodium ion transport"
WBGene00012139	T28F4.4	N.A.	ABplppppaa, ABprppppaa, AFD, coelomocyte, dopaminergic neuron, germ line, MSaapaapa, MSpapaapa, NSM, OLL, PVD, Q cell, somatic gonad precursor	"anatomical structure morphogenesis", "cytosol"
WBGene00012142	T28H10.1	N.A.	AVA, AVD, AVE, AVG, germ line, hypodermis, MSpaapaa, neuron, PVC, Q cell, RIM, RMED, sensory neuron, ventral nerve cord	"cytosol", "holo-[acyl-carrier-protein] synthase activity", "lysine biosynthetic process via aminoadipic acid", "magnesium ion binding", "transferase activity"
WBGene00012143	T28H10.2	N.A.	anterior hypodermis, hyp2, hypodermis, muscle cell, sensory neuron	N.A.
WBGene00012144	lgmn-1	N.A.	ASER, GLR, head mesodermal cell, hyp12, hypodermis, intestinal cell, intestine, pharyngeal muscle cell, pm6, pm7, RMGL	"cysteine-type endopeptidase activity", "cysteine-type peptidase activity", "endopeptidase activity", "hydrolase activity", "peptidase activity", "PERK-mediated unfolded protein response", "proteolysis involved in protein catabolic process", "proteolysis", "vacuolar protein processing", "vacuole"
WBGene00012147	VC27A7L.1	neuron	GLRDL, GLRDR, GLRL, GLRR, GLRVL, GLRVR, head mesodermal cell, LUAL, MSpppaaa, mu_int_L	N.A.
WBGene00012151	smrn-1	N.A.	ABalaapppa, ABalaapppp, ABalapaaaa, ABalapaapa, ABalapaapp, ABalapapap, ABalapapapa, ABalappapa, ABalapppap, ABalapppapa, ABalappppa, ABalppappp, ABalpppappp, ABalpppppa, ABalpppppp, ABalppppppp, ABarappppp, ABarpapaapp, ABarppaapp, ABarpppapp, ABplaaaaapp, ABplapaaaa, ABplapaaap, ABplapaaapa, ABplapappp, ABplapapppp, ABplapppaa, ABplapppapp, ABplpaaapp, ABplpaaappa, ABplpaappa, ABplpapapa, ABplppaaaap, ABplpppapa, ABplppppap, ABplpppppp, ABpraaaappp, ABpraaappa, ABpraaappp, ABpraaapppp, ABprapaaaa, ABprapaaap, ABprapaaapa, ABprapappp, ABprapapppp, ABprapppaa, ABprapppapp, ABprpaaapp, ABprpaaappa, ABprpaappa, ABprpapapa, ABprppaaaap, ABprpppapa, ABprppppap, ABprpppppp, ADE, AFD, anal depressor muscle, AQR, B cell, BAG, BDUL, Caapa, CEP, CEPshDL, excretory gland cell, FLP, g2L, g2R, head mesodermal cell, IL1 neuron, IL2 neuron, M.vrpaapaa, M.vrpaapap, MSaaaaapa, MSaapaapa, MSpapaapa, mu_int_L, OLL, OLQ, PDE, PHA, Pharyngeal gland cell, PHB, PQR, PVR, PVWL, vulval muscle	N.A.
WBGene00012152	cnc-10	N.A.	ADEshL, ADEshR, AFD, AMshL, AMsoL, AMsoR, anterior arcade cell, anterior hypodermis, arc ant V, AVFL, B cell, CEPsoDL, CEPsoDR, CEPsoVL, CEPsoVR, dorsal uterine cell, excretory system, hyp11, hyp12, hyp2, hyp3, hyp8, hypodermis, ILshDL, ILshVR, intestine, M5 neuron, OLQshDL, PDE socket cell, PHshL, PHso1L, PLM, rectal epithelial cell, rectal gland cell, sensory neuron, tail hypodermis, vulC, Y cell	N.A.
WBGene00012155	VW02B12L.2	N.A.	excretory gland cell, GLR, neuron, PVR	"protein dephosphorylation", "protein tyrosine phosphatase activity"
WBGene00012159	VY10G11R.1	N.A.	ABplpppppp, ABprpapppa, ABprpppppp, AVK	"ATP binding", "chromatin remodeling", "cytoplasm", "histone H3T3 kinase activity", "intracellular signal transduction", "kinase activity", "mitotic cell cycle", "nucleotide binding", "nucleus", "protein kinase activity", "protein phosphorylation"
WBGene00012162	sek-6	N.A.	intestine, RMDDL	"ATP binding", "cytoplasm", "kinase activity", "MAP kinase kinase activity", "MAPK cascade", "nucleotide binding", "protein kinase activity", "protein phosphorylation", "protein serine/threonine kinase activity", "response to stress", "transferase activity"
WBGene00012164	W01A8.2	N.A.	AIAL, AIAR, F cell, germ line, germline precursor cell, gon_male_dtc anterior, gon_male_dtc posterior, intestine, muscle cell, rect_D, RMED, somatic gonad precursor, U cell, Z1, Z1.p, Z4, Z4.a	"cytoplasm"
WBGene00012165	cutl-6	N.A.	ABplapaaaa, ABplapaaaap, ABplapaaapa, ABprapaaaa, ABprapaaaap, ABprapaaapa, ADEL, ADER, AMshL, AMshR, hyp1, hyp2, hyp3, ILsoDL, ILsoDR, ILsoL, ILsoR, ILsoVL, ILsoVR, PLM, somatic gonad precursor	"membrane", "plasma membrane", "structural constituent of cuticle"
WBGene00012168	W01A8.6	N.A.	AMshL, ASER, AVHL, AVHR, AVKL, AVKR, AWBL, AWBR, head mesodermal cell, hermaphrodite-specific anatomical entity, hyp2, hypodermis, ILshVR, intestine, MSpaaaaa, PDE socket cell, PHshL, RID, sensory neuron	"carboxypeptidase activity", "extracellular space", "metallocarboxypeptidase activity", "proteolysis", "zinc ion binding"
WBGene00012170	W01B6.3	N.A.	BAGL, excretory canal, excretory cell, GABAergic neuron, intestine, SMBDL, SMBDR, SMBVL, SMBVR	"lysosomal membrane", "membrane", "transmembrane transport", "transmembrane transporter activity"
WBGene00012176	W01C9.2	N.A.	anterior arcade cell, gon_male_dtc anterior, gon_male_dtc posterior, hermaphrodite-specific anatomical entity, I5 neuron, OLL, pm1, pm2, pm6, posterior arcade cell, PVD, Z1, Z1.p, Z4, Z4.a	"RNA-directed DNA polymerase activity", "RNA-templated DNA biosynthetic process"
WBGene00012178	glb-27	head neuron, lateral nerve cord, tail neuron, ventral cord neuron, ventral nerve cord	ABalpapaap, ABarappaap, ADL, AFD, AFDL, AIZL, ALML, anterior arcade cell, ASER, AVL, AVM, dopaminergic neuron, DVA, DVC, GABAergic neuron, head mesodermal cell, I4 neuron, I6 neuron, lumbar ganglion, m3L, M4 neuron, M5 neuron, neuron, PHCL, PLM, PLML, PLMR, PVM, PVW, RIG, RIGL, RIS, sensory neuron, SMDDL, SMDDR, SMDVL, SMDVR, spermathecal-uterine valve cell, URX, URXL, uv3, ventral nerve cord	"heme binding", "oxygen binding", "oxygen carrier activity", "oxygen transport", "response to hypoxia"
WBGene00012183	W01D2.6	N.A.	ABaraapapaa, ABaraapppaa, arcade cell, mc2, mc2DL, mc2DR, mc2V, mc3, pharyngeal epithelial cell, pharyngeal muscle cell, pharyngeal-intestinal valve, pharyngeal-intestinal valve cell, pm2, pm3, pm4, pm7	"membrane"
WBGene00012184	mnr-1	ALA, excretory cell, head neuron, hypodermis, intestine, nervous system, pharynx, reproductive system, tail neuron, vulva	ABalpppappp, ABaraappaa, ABplpaaaap, ABplpapapa, ABplppaaaap, ABplppaapa, ABplppppaa, ABpraaaappp, ABprpaaaap, ABprpapapa, ABprppaaaap, ABprppaapa, ABprppppaa, AIBL, AIBR, AIML, AIMR, ALA, anchor cell, ASGL, ASGR, AVA, AVAL, AVBL, AVDL, AVDR, AVEL, AVER, AVG, AVKL, AVKR, AWAL, AWAR, DA1, DA2, DA3, DA4, DA5, DA6, DA7, DA8, DA9, DB1, DB2, DB3, DB4, DB5, DB6, DB7, Excretory duct, excretory pore, F cell, ILshDL, ILshDR, ILshL, ILshR, ILshVL, ILshVR, K cell, K' cell, MSpaaapa, neuron, OLLshL, OLLshR, OLQshDL, OLQshDR, OLQshVL, OLQshVR, PLM, pm6, rect_D, RID, RIH, RIS, RIVL, RIVR, SIADL, SIADR, SIAVR, SIBDL, SIBDR, SIBVL, SIBVR, tail precursor cell, U cell, VB1	"dendrite morphogenesis", "dendrite self-avoidance", "extracellular region", "extracellular space", "membrane", "nervous system development", "plasma membrane", "positive regulation of dendrite morphogenesis", "protein binding", "regulation of dendrite extension", "regulation of dendrite morphogenesis"
WBGene00012185	W01F3.2	N.A.	AIBL, AIBR, germline precursor cell, hyp12, hypodermis, SIBDL, SIBDR, SIBVL, SIBVR	N.A.
WBGene00012186	mlt-11	hypodermis	ABarpaapap, ABarpaappa, ABarpaappp, ABarppaapa, ABarpppapa, ABplaapppa, ABplaapppp, ABplappppa, ABpraapppa, ABpraapppp, ABprappppa, anterior hypodermis, B cell, Caaaaa, Caaaap, Caaapa, Caaapp, Caappd, Cpaaaa, Cpaaap, Cpaapa, Cpaapp, Cpapaa, Cpapap, Cpappd, excretory pore, F cell, G2, hyp12, hyp4, hyp5, hyp6, hyp8, hypodermis, K cell, K' cell, male-specific anatomical entity, seam cell, sensory neuron, tail hypodermis, tail precursor cell, U cell, ventral cord blast cell, vulF, W cell, Y cell	"cuticle development involved in collagen and cuticulin-based cuticle molting cycle", "extracellular space", "peptidase inhibitor activity", "serine-type endopeptidase inhibitor activity"
WBGene00012190	glr-9	N.A.	ABplppppaa, ABprppppaa, I1L, I3 neuron, I6 neuron, neuron, pharyngeal-intestinal valve	"membrane"
WBGene00012194	toe-4	body wall musculature, head, head neuron, hypodermis, intestine, nervous system, pharynx, rectal gland cell, reproductive system, seam cell, vulval muscle	anchor cell, head mesodermal cell, neuron, NSM, sensory neuron	"metal ion binding", "protein ubiquitination", "ubiquitin protein ligase activity", "ubiquitin-dependent protein catabolic process", "zinc ion binding"
WBGene00012195	bath-34	N.A.	AVK, germ line, germline precursor cell, Q cell	N.A.
WBGene00012196	bath-35	N.A.	DA neuron, germline precursor cell, I5 neuron, retrovesicular ganglion, SAB, VA neuron	N.A.
WBGene00012197	W02B8.1	N.A.	ALA, ALML, AVK, AVM, body wall muscle cell, body wall musculature, DB3, DB4, DB5, DB6, DB7, DVA, M2 neuron, m2L, MCL, muscle cell, neuron, Pharyngeal gland cell, PLML, PLMR, PVM, RIH, RMGL, sensory neuron, VB4, VB5, VB6, VB7, VB8, VB9	"membrane"
WBGene00012198	citk-1	N.A.	ABalaaaala, ABalaapaaa, ABalaapppa, ABalapaapa, ABalapapap, ABalappaap, ABalapppap, ABalpappaa, ABalpppapa, ABalppppaa, ABalpppppa, ABalpppppp, ABalppppppa, ABalppppppp, ABaraapapaa, ABaraapppaa, ABarapapaa, ABarppaapp, ABarpppapp, ABplaapapa, ABplapaaaap, ABplapaaapa, ABplapappp, ABplpaaaap, ABplpaaapp, ABplpaapap, ABplpaappa, ABplpapapa, ABplpppapa, ABplppppap, ABpraaaapa, ABpraaapaa, ABpraaappa, ABpraaappp, ABpraaapppa, ABpraaapppp, ABpraapapa, ABprapaaaap, ABprapaaapa, ABprapappp, ABprpaaaap, ABprpaaapp, ABprpaapap, ABprpaappa, ABprpapapa, ABprpapppa, ABprpppapa, ABprppppap, ADE, AQR, BAG, CEP, CEPshDL, CEPshDR, CEPshVL, CEPshVR, FLP, germ line, hypodermis, IL1 neuron, IL2 neuron, M2 neuron, m2L, MSaaaaapa, MSpaaaaa, MSpaapaa, OLL, OLQ, oocyte, PDE, PHA, pharyngeal neuron, PHB, PQR, PVR, Q cell, RIBL	"actomyosin structure organization", "cytoplasm", "cytoskeleton", "kinase activity", "metal ion binding", "protein serine/threonine kinase activity", "regulation of actin cytoskeleton organization"
WBGene00012199	mltn-3	N.A.	hyp3, hypodermis	"membrane"
WBGene00012201	W02B12.1	N.A.	ASER, ASHL, ASHR, intestine	"hydrolase activity", "hydrolase activity, acting on ester bonds", "phospholipase activity", "phospholipid metabolic process"
WBGene00012202	cest-15	N.A.	DA neuron, excretory cell, GABAergic neuron, I5 neuron, retrovesicular ganglion, SAB, VA neuron	N.A.
WBGene00012211	ssp-37	N.A.	anterior spermatheca, Posterior spermatheca, spermatheca	"defense response to Gram-negative bacterium"
WBGene00012212	W02D9.6	N.A.	anterior spermatheca, AVK, Posterior spermatheca, spermatheca	N.A.
WBGene00012215	W02D9.9	N.A.	ASI, ASIL, ASIR, neuron	"membrane"
WBGene00012216	dpsm-1	N.A.	ABalapppaa, ADA, AFD, AIZ, anchor cell, anterior arcade cell, arcade cell, ASH, ASJ, ASK, AVM, AWA, BDU, CANL, CANR, dopaminergic neuron, head mesodermal cell, intestine, muscle cell, neuron, PLM, PVR, PVW, RID, RIG, RIH, RIS, sensory neuron, SIADL, SIADR, SIAVL, SIAVR, SMDDL, SMDDR, SMDVL, SMDVR, URX, VB1, VC1, VC2, VC3, VC6	N.A.
WBGene00012217	W02H3.1	N.A.	ASIL, ASJR, AWAL, AWAR, intestine, sensory neuron	N.A.
WBGene00012219	W03C9.1	N.A.	AVK, ut4	"membrane"
WBGene00012222	W03C9.6	N.A.	amphid sheath cell, AMshL, AMshR, B cell, CEPsoDL, CEPsoVL, F cell, germline precursor cell, hypodermis, K cell, K' cell, phasmid sheath cell, U cell, Y cell	"lysosomal membrane", "membrane", "transmembrane transport", "transmembrane transporter activity"
WBGene00012224	W03G11.2	N.A.	anterior spermatheca, excretory gland cell, GLRDL, GLRDR, GLRL, GLRR, GLRVL, GLRVR, Posterior spermatheca, spermatheca, spermathecal-uterine junction, ut1, ut2, ut3, uterine seam cell, uv2, uv3	"aminophospholipid flippase activity", "aminophospholipid translocation", "endoplasmic reticulum", "Golgi apparatus", "membrane", "phospholipid translocation", "plasma membrane"
WBGene00012225	W03G11.3	N.A.	ALM, anal depressor muscle, anal sphincter muscle, body wall musculature, Cappppv, Cpppppv, head mesodermal cell, intestinal muscle, M.vrpaapaa, M.vrpaapap, MSapaaap, MSapapap, MSapappp, MSappapp, MSppaaap, MSppapap, MSppappp, MSpppapp, mu_int_L, muscle cell, OLL, PLM, PVD, PVT, uterine muscle, vulval muscle	"alpha-L-fucosidase activity", "carbohydrate metabolic process", "fucose metabolic process", "fucosidase activity", "glycoside catabolic process", "hydrolase activity", "hydrolase activity, acting on glycosyl bonds", "lysosome"
WBGene00012226	W03G11.4	N.A.	ABalpapaap, ABalpapppa, ABaraapapp, ABaraapppp, ABarapappa, ABarappaap, ABarpaaa, ABarpapaaa, ABplaaaaaa, ABplaapaaa, ABplapapppp, ABplpaaapa, ABplppppaa, ABpraapaaa, ABprapapppp, ABprpaaapa, ABprppppaa, ADE, ADE sheath cell, ADE socket cell, ADEL, ADER, ADEshL, ADEshR, AFD, AIML, AIMR, amphid sheath cell, amphid socket cell, anchor cell, anterior distal tip cell, AS11, ASER, body wall musculature, CEP socket cell, cephalic sheath cell, CEPshDL, CEPshDR, CEPshVL, CEPshVR, CEPsoDL, CEPsoDR, CEPsoVL, CEPsoVR, DA neuron, dopaminergic neuron, g2L, g2R, head mesodermal cell, hermaphrodite distal tip cell, hypodermis, I3 neuron, I5 neuron, IL sheath cell, IL socket cell, ILshDL, ILshDR, ILshL, ILshR, ILshVL, ILshVR, ILsoDL, ILsoDR, ILsoL, ILsoR, ILsoVL, ILsoVR, K cell, K' cell, LUA, LUAL, m2L, m2R, male distal tip cell, neuron, OL sheath cell, OL socket cell, OLL, OLLshL, OLLshR, OLQshDL, OLQshDR, OLQshVL, OLQshVR, PDE, PDE sheath cell, PDE socket cell, pharyngeal neuron, phasmid sheath cell, phasmid socket cell, pm1, pm2, PVD, retrovesicular ganglion, RIS, RMEL, RMER, RMF, SAB, sensory neuron, VA neuron, VC1, VC2, VC3, VC6, VD10, VD11, VD12, VD8, VD9, XXXL, XXXR	N.A.
WBGene00012227	W03H9.1	N.A.	N.A.	N.A.
WBGene00012228	W03H9.2	N.A.	ABalaaaala, ABalaapaaa, ABalppppppp, ABplapaaaa, ABplapaaap, ABplpapapa, ABpraaapppp, ABprapaaaa, ABprapaaap, ABprpapapa, AVA, germ line, head mesodermal cell, Q cell	N.A.
WBGene00012231	W04A4.2	N.A.	ABplpppaapa, ABprpppaapa, ADLL, ADLR, anterior gonadal sheath cell, B cell, cephalic sheath cell, DVA, F cell, germ line, gonadal sheath cell, intestine, posterior gonadal sheath cell, U cell	N.A.
WBGene00012233	clpr-1	N.A.	neuron	"calcium-dependent cysteine-type endopeptidase activity", "proteolysis"
WBGene00012235	W04A4.6	N.A.	ADFL, AFDL, AFDR, anchor cell, ASEL, ASER, ASGL, ASGR, AWAL, AWAR, AWBL, I2L, intestinal muscle, intestine, M.vrpaapaa, M.vrpaapap, muscle cell, rectal muscle, sensory neuron, uterine seam cell, vulval muscle	N.A.
WBGene00012237	W04A8.2	N.A.	ABalaaaala, ABalaaaarl, ABalaaaarr, ABalaapaaa, ABplpappaa, AVL, germ line, head mesodermal cell	N.A.
WBGene00012238	W04A8.3	N.A.	ABalaaaala, ABalaapaaa, ABalaappppa, ABalapaappa, ABalapappaa, ABalappppaa, ABalppapppa, ABalpppappp, ABalppppaa, ABalppppapa, ABalpppppa, ABalpppppp, ABalppppppa, ABalppppppp, ABaraapapaa, ABaraapppaa, ABarapppppa, ABplaapapa, ABplaapappp, ABplapppaa, ABplapppapp, ABplpaaaaa, ABplpapapa, ABplppaapa, ABplpppaapa, ABpraaaappp, ABpraaapaa, ABpraaapapa, ABpraaappa, ABpraaappp, ABpraaapppa, ABpraaapppp, ABpraapapa, ABpraapappp, ABprapppaa, ABprapppapp, ABprpaaaaa, ABprpapapa, ABprppaapa, ABprpppaapa, ADF, ADFL, ADFR, ADL, AFD, ASE, ASG, ASGL, ASGR, ASH, ASI, ASJ, ASK, AWA, AWAL, AWAR, AWB, AWBL, AWBR, AWC, Caapa, MSaaaaapa, MSaapaapa, MSpapaapa, oocyte, pharyngeal neuron	N.A.
WBGene00012239	W04A8.4	N.A.	ABalaaaala, ABalaaaarl, ABalaaaarr, ABalaapaaa, ABalaapppa, ABalapaaaa, ABalapaapa, ABalappapa, ABalpapaap, ABaraapapaa, ABaraapppaa, ABarappaap, ABarpaaa, ABarpapaaa, ABarpapaapp, ABplaaaaaa, ABplaaaaapp, ABplaapaaa, ABplaapaap, ABplapaaaa, ABplapapppp, ABplapppaa, ABplapppapp, ABplpaaapa, ABplppaaaap, ABplpppaapa, ABpraapaaa, ABpraapaap, ABprapaaaa, ABprapapppp, ABprapppaa, ABprapppapp, ABprpaaapa, ABprpapppa, ABprppaaaap, ABprpppaapa, ADE sheath cell, ADE socket cell, AINL, AINR, amphid sheath cell, amphid socket cell, anal depressor muscle, anchor cell, anterior distal tip cell, AVAL, AVAR, AVDL, AVDR, AVHL, AVHR, body wall muscle cell, body wall musculature, CEP socket cell, cephalic sheath cell, CEPshDL, CEPshDR, CEPshVL, CEPshVR, dorsal uterine cell, germ line, hermaphrodite distal tip cell, hyp3, IL sheath cell, IL socket cell, male distal tip cell, MSpaaaaa, mu_int_L, OL sheath cell, OL socket cell, PDE sheath cell, PDE socket cell, phasmid sheath cell, phasmid socket cell, pm8, PVPL, PVPR, PVR, Q cell, seam cell, sensory neuron, SMBDL, SMBDR, SMBVL, SMBVR, somatic gonad precursor, uterine muscle, vulA, vulB1, vulC, vulD, vulE, vulF	"3'-5' exonuclease activity", "endoplasmic reticulum", "exonuclease activity", "nucleic acid binding", "nucleobase-containing compound metabolic process"
WBGene00012240	W04A8.5	N.A.	ABalaaaala, ABalaapaaa, ABalpapppa, ABarapappa, AVE, body wall muscle cell, Caapa, Cappppv, Cpppppv, germ line, hypodermis, intestine, LUAL, NSM, oocyte, Z1, Z4	N.A.
WBGene00012241	W04A8.6	N.A.	ABalppppaa, ABarpapaaa, ABplaaaaaa, ABplpaaapa, ABpraaapaa, ABprpaaapa, NSM, oocyte, PLML, PLMR, rect_D, Y cell	N.A.
WBGene00012242	srt-39	N.A.	N.A.	"membrane"
WBGene00012247	W04E12.2	N.A.	g2L, g2R, germ line, hypodermis, pharyngeal muscle cell	"membrane"
WBGene00012251	clec-49	N.A.	body wall muscle cell, DA neuron, intestinal cell, intestine, VA neuron	"extracellular region", "monosaccharide binding", "signaling receptor activity"
WBGene00012252	W04E12.7	N.A.	body wall muscle cell, GABAergic neuron, GLR, PLM	"cysteine-type peptidase activity", "hydrolase activity", "kinase activity", "peptidase activity", "proteolysis"
WBGene00012255	lpr-6	amphid neuron	ADE sheath cell, ADE socket cell, ADEshL, ADEshR, amphid sheath cell, amphid socket cell, AMshL, AMshR, AMsoL, AMsoR, anterior arcade cell, arc ant V, arcade cell, CEP socket cell, cephalic sheath cell, CEPshDL, CEPshDR, CEPshVL, CEPshVR, CEPsoDL, CEPsoDR, CEPsoVL, CEPsoVR, Excretory duct, excretory duct cell, excretory pore, hyp1, hyp10, hyp11, hyp12, hyp2, hyp3, hyp4, hyp5, hyp6, hyp8, hypodermis, IL sheath cell, IL socket cell, ILshDL, ILshDR, ILshL, ILshR, ILshVL, ILshVR, ILsoDL, ILsoDR, ILsoL, ILsoR, ILsoVL, ILsoVR, intestine, K' cell, male-specific anatomical entity, OL sheath cell, OL socket cell, OLL, OLLshL, OLLshR, OLLsoL, OLQshDL, OLQshDR, OLQshVL, OLQshVR, OLQsoDL, OLQsoVL, PDE sheath cell, PDE socket cell, PDEshL, PDEsoL, phasmid sheath cell, phasmid socket cell, PHshL, PHso1L, posterior arcade cell, PVD, Q cell, rectal epithelial cell, seam cell, sensory neuron, tail hypodermis, ut4, vulA, vulB1, vulC, vulD, XXXL, XXXR	"extracellular region", "lipid transport", "membrane"
WBGene00012256	lpr-5	Cell, seam cell	ADEshL, ADEshR, AMsoL, AMsoR, anterior arcade cell, arc ant V, arcade cell, B cell, CEPsoDL, CEPsoDR, CEPsoVL, CEPsoVR, Excretory duct, excretory duct cell, excretory pore, F cell, hyp1, hyp10, hyp11, hyp12, hyp2, hyp3, hyp4, hyp5, hyp6, hyp8, hypodermis, ILshDL, ILsoDL, ILsoDR, ILsoL, ILsoR, ILsoVL, ILsoVR, intestine, K cell, K' cell, male-specific anatomical entity, OLL, OLLshL, OLLsoL, OLQshDL, OLQsoDL, OLQsoVL, PDEshL, PDEsoL, PHshL, PHso1L, posterior arcade cell, PVD, rectal epithelial cell, seam cell, tail hypodermis, U cell, ut4, ventral cord blast cell, vulA, vulB1, vulC, vulD, Y cell	N.A.
WBGene00012257	lpr-4	body wall musculature, muscle cell	ADEshL, ADEshR, AMsoL, AMsoR, anterior arcade cell, arc ant V, arcade cell, B cell, body wall musculature, CEPshDL, CEPshDR, CEPshVL, CEPshVR, CEPsoDL, CEPsoDR, CEPsoVL, CEPsoVR, Excretory duct, excretory duct cell, excretory pore, F cell, hyp1, hyp10, hyp11, hyp12, hyp2, hyp3, hyp4, hyp5, hyp6, hyp8, hypodermis, ILshDL, ILshDR, ILshL, ILshR, ILshVL, ILshVR, ILsoDL, ILsoDR, ILsoL, ILsoR, ILsoVL, ILsoVR, intestine, K cell, K' cell, male-specific anatomical entity, OLL, OLLshL, OLLshR, OLLsoL, OLQshDL, OLQshDR, OLQshVL, OLQshVR, OLQsoDL, OLQsoVL, PDEshL, PDEsoL, PHshL, PHso1L, posterior arcade cell, PVD, rectal epithelial cell, seam cell, tail hypodermis, U cell, ut4, ventral cord blast cell, vulA, vulB1, vulC, vulD, XXXL, XXXR, Y cell	"extracellular region", "lipid transport"
WBGene00012258	W04G3.5	intestine, pharynx	CAN, CEM, HOB, IL2 neuron, neuron, ray neuron type B, sensory neuron	"5-phosphoribose 1-diphosphate biosynthetic process", "cytoplasm", "enzyme regulator activity", "magnesium ion binding", "nucleotide biosynthetic process", "purine nucleotide biosynthetic process"
WBGene00012259	sulp-7	body wall musculature, hypodermis, intestine, pharyngeal muscle cell, vulval muscle	anterior arcade cell, arc ant V, head mesodermal cell, intestine	"bicarbonate transmembrane transporter activity", "bicarbonate transport", "chloride transmembrane transport", "chloride transmembrane transporter activity", "membrane", "oxalate transmembrane transporter activity", "oxalate transport", "plasma membrane", "sulfate transmembrane transport", "sulfate transmembrane transporter activity", "transmembrane transport"
WBGene00012261	lpr-3	Excretory duct, excretory pore, hypodermis, intestine, vulA, vulB1, vulB2, vulC, vulD, vulva, vulval cell	ADE sheath cell, ADE socket cell, ADEshL, ADEshR, amphid sheath cell, amphid socket cell, AMshL, AMshR, AMsoL, AMsoR, anterior arcade cell, arc ant V, arcade cell, body wall musculature, CEP socket cell, cephalic sheath cell, CEPshDL, CEPshDR, CEPshVL, CEPshVR, CEPsoDL, CEPsoDR, CEPsoVL, CEPsoVR, Excretory duct, excretory duct cell, excretory pore, G2, GLRL, GLRVL, hyp1, hyp10, hyp11, hyp12, hyp2, hyp3, hyp4, hyp5, hyp6, hyp8, hypodermis, IL sheath cell, IL socket cell, ILshDL, ILshDR, ILshL, ILshR, ILshVL, ILshVR, ILsoDL, ILsoDR, ILsoL, ILsoR, ILsoVL, ILsoVR, intestine, K' cell, male-specific anatomical entity, OL sheath cell, OL socket cell, OLL, OLLshL, OLLshR, OLLsoL, OLQshDL, OLQshDR, OLQshVL, OLQshVR, OLQsoDL, OLQsoVL, PDE sheath cell, PDE socket cell, PDEshL, PDEsoL, phasmid sheath cell, phasmid socket cell, PHshL, PHso1L, posterior arcade cell, PVD, rectal epithelial cell, seam cell, sensory neuron, tail hypodermis, ut4, vulA, vulB1, vulC, vulD, W cell, XXXL, XXXR	"extracellular region", "lipid transport"
WBGene00012271	W05B2.2	N.A.	ABaraappaa, marginal cell, MC neuron, mc1DL, mc1DR, mc1V, MCL, MCR, MSpaaapa, pharyngeal neuron, pm1, pm2, pm3, pm4, pm5, pm7, pm8, RIB	"serine-type endopeptidase inhibitor activity"
WBGene00012272	dhc-4	head neuron, nervous system	ABalaapppa, ABalapaapa, AFDL, AFDR, BAG, hyp3, hypodermis, neuron, OLQDL, OLQDR, OLQVL, OLQVR, URYDL, ventral nerve cord	N.A.
WBGene00012274	W05B5.1	N.A.	ALN, AVKL, AVKR, CEM, DB1, DB2, DB3, DB4, DB5, DB6, DB7, head mesodermal cell, HOB, IL2 neuron, intestine, neuron, NSM, OLL, PLM, PLN, PVD, ray neuron type B, RIH, sensory neuron, SMB, VA12, VB2	N.A.
WBGene00012275	npr-14	AIYL, AIYR	AIAL, AIBL, AIYL, AIYR, AIZL, ASGL, ASGR, AVE, AVFL, AVG, AWBL, DA neuron, DD1, HSNL, hypodermis, m3L, M4 neuron, neuron, OLQDL, OLQVL, PVT, RID, RIG, RIGL, sensory neuron, VA neuron, VC neuron, VC1, VC4, VC5, VC6	"G protein-coupled peptide receptor activity", "G protein-coupled receptor activity", "G protein-coupled receptor signaling pathway", "membrane", "neuropeptide signaling pathway", "neuropeptide Y receptor activity", "plasma membrane", "signal transduction"
WBGene00012279	W05B10.4	P5.ppal, P5.ppar, P5.ppp, P7.paa, P7.papl, P7.papr, pharynx, pm2, pm6, pm7, vulC, vulD	ABalaaaala, ABalaapaaa, ABplpppaaa, ABprpppaaa, AFD, amphid sheath cell, anal depressor muscle, anal sphincter muscle, dopaminergic neuron, excretory system, g1AL, g1AR, GLR, GLRL, GLRVL, head mesodermal cell, hypodermis, intestinal muscle, mu_int_L, muscle cell, PDE socket cell, phasmid sheath cell, PHso1L, pm1, pm2, pm6, pm7, rectal gland cell, RICL, RICR	"positive regulation of epidermal growth factor receptor signaling pathway", "positive regulation of fibroblast growth factor receptor signaling pathway", "signal transduction"
WBGene00012280	mfsd-8.2	N.A.	AIBL, AIBR, anal depressor muscle, AVEL, AVER, g1P, GLR, head mesodermal cell, intestine, M.vrpaapaa, M.vrpaapap, mu_int_L, PLML, PLMR, uterine muscle	"lysosomal membrane", "membrane", "transmembrane transport", "transmembrane transporter activity"
WBGene00012283	W05H5.1	N.A.	MC neuron, MCL, MCR, neuron, pm1, pm2	"membrane"
WBGene00012285	pitr-6	N.A.	anterior arcade cell, mc1DL, mc1DR, mc1V, pm1, pm2, pm3, pm4, pm5, posterior arcade cell, spermathecal-uterine junction, uv2, uv3	"membrane", "phosphate ion transmembrane transport", "phosphate ion transport", "phosphate transmembrane transporter activity"
WBGene00012288	sre-32	head neuron, intestine, nervous system, tail neuron	neuron, pm7	"membrane", "sensory perception of chemical stimulus"
WBGene00012289	W05H12.1	dorsal nerve cord, head neuron, tail neuron, ventral nerve cord	AFD, AIAL, AIAR, AIBL, AIBR, AIYL, AIYR, AIZ, AIZL, AIZR, ASEL, ASER, ASK, AUAL, AUAR, AVA, AVBL, AVBR, AVDL, AVDR, AVJL, AVJR, AVL, BAG, body wall musculature, CEM, CEP, DA neuron, DA1, DA2, DA3, DA4, DA5, DA6, DA7, DA8, DA9, DB1, DB2, DB3, DB4, DB5, DB6, DB7, DD1, DD2, DD3, DD4, DD5, DD6, dopaminergic neuron, dorsal nerve cord, dorso-rectal ganglion, DVB, DVC, GABAergic neuron, HOB, I1L, I1R, IL1 neuron, IL1DL, IL1DR, IL1L, IL1R, IL1VL, IL1VR, IL2 neuron, IL2DL, IL2DR, IL2L, IL2R, IL2VL, IL2VR, lateral nerve cord, m3L, M4 neuron, M5 neuron, MCL, MCR, MI neuron, nerve ring, neuron, NSM, NSML, OLL, OLLL, OLLR, PDA, PDE, pharynx, PLM, PVD, PVPL, PVPR, ray neuron type B, RIAL, RIAR, RIBL, RIBR, RIML, RIMR, RIS, RIVL, RIVR, RMDDL, RMDDR, RMDL, RMDR, RMDVL, RMDVR, SAB, sensory neuron, SIA, SIADL, SIADR, SIAVL, SIAVR, SIBDL, SIBVL, SMBDL, SMBDR, SMBVL, SMBVR, SMDDL, SMDDR, SMDVL, SMDVR, somatic neuron, tail neuron, URA, URXL, URXR, uv3, VA neuron, VA1, VA10, VA11, VA12, VA2, VA3, VA4, VA5, VA6, VA7, VA8, VA9, VB1, VB10, VB11, VB2, VB3, VB4, VB5, VB6, VB7, VB8, VB9, VC1, VC2, VC3, VC6, ventral nerve cord, vulval muscle	"membrane"
WBGene00012290	W05H12.2	N.A.	ABarpapaaa, ABplaaaaaa, ABplpaaapa, ABplppppap, ABplpppppp, ABprpaaapa, ABprppppap, ABprpppppp, AFD, AS11, AVK, body wall muscle cell, DA neuron, DA1, DA2, DA3, DA4, DA5, DA6, DA7, DA8, DA9, FLP, head mesodermal cell, intestine, neuron, NSM, RMED, sensory neuron, VA neuron, ventral nerve cord	N.A.
WBGene00012291	W06A7.2	N.A.	anal depressor muscle, anal sphincter muscle, body wall muscle cell, body wall musculature, GABAergic neuron, gonadal sheath cell, M.vrpaapaa, M.vrpaapap, MSapaaap, MSapapap, MSapappp, MSappapp, MSppaaap, MSppapap, MSppappp, MSpppapp, muscle cell, uterine muscle, vulval muscle	"membrane", "plasma membrane"
WBGene00012293	W06A7.4	N.A.	arcade cell, cephalic sheath cell, germ line, muscle cell	"carbohydrate transmembrane transport", "carbohydrate transmembrane transporter activity", "membrane"
WBGene00012295	nmat-1	N.A.	ALA, CANL, CANR, dorsal-rectal ganglion neuron, GLR, head mesodermal cell, intestine, MSaaaaapa, PVR, sensory neuron	"adenylyltransferase activity", "ATP binding", "biosynthetic process", "catalytic activity", "NAD+ biosynthetic process", "nicotinamide-nucleotide adenylyltransferase activity", "nicotinate-nucleotide adenylyltransferase activity", "nucleotide binding", "nucleotidyltransferase activity", "pyridine nucleotide biosynthetic process", "transferase activity"
WBGene00012299	W06D11.1	N.A.	ABalpapaap, ABalppppapa, ABarappaap, ABpraaapapa, BAG, germ line, germline precursor cell, gon_male_dtc anterior, gon_male_dtc posterior, oocyte, Q cell, RID, somatic gonad precursor, Z1.p, Z4.a	N.A.
WBGene00012300	W06D11.2	N.A.	AINL, AINR, BAG, MSaapapa, MSpapapa, oocyte	N.A.
WBGene00012301	W06D11.3	N.A.	AFD, AIAL, AIAR, AUAL, AUAR, BAG, DA neuron, germ line, I5 neuron, pharynx, VA neuron	N.A.
WBGene00012302	dot-1.3	N.A.	NSM	"chromatin organization", "chromosome, telomeric region", "DNA damage checkpoint signaling", "DNA repair", "histone H3 methyltransferase activity", "histone H3K79 methyltransferase activity", "histone H3K79 trimethyltransferase activity", "histone methyltransferase complex", "methylation", "methyltransferase activity", "nucleus", "regulation of cell cycle", "subtelomeric heterochromatin formation", "transferase activity"
WBGene00012303	W06D11.5	N.A.	N.A.	N.A.
WBGene00012304	cutl-4	N.A.	AMsoL, AMsoR, anterior arcade cell, arcade cell, excretory duct cell, excretory pore, hyp1, hyp10, hyp11, hyp12, hyp2, hyp3, hyp4, hyp5, hyp6, hyp8, ILshDL, ILsoDL, ILsoDR, ILsoL, ILsoR, ILsoVL, ILsoVR, K' cell, OLLshL, OLLsoL, OLQshDL, OLQsoDL, OLQsoVL, PDEshL, PDEsoL, PHshL, PHso1L, PLM, posterior arcade cell, rectal epithelial cell, seam cell, ut4, vulA, vulB1, vulC, vulD	"membrane", "plasma membrane", "structural constituent of cuticle"
WBGene00012306	W06F12.2	N.A.	ABplppppaa, ABprppppaa, anal depressor muscle, anterior arcade cell, arcade cell, AS neuron, AS1, CEPsoDL, DA neuron, DA2, DA3, DA4, DA5, DB neuron, DB1, DB2, g1AL, g1AR, g1P, g2L, head mesodermal cell, hyp1, hyp2, I6 neuron, IL2DL, IL2DR, IL2L, IL2R, IL2VL, IL2VR, intestine, M.vrpaapaa, M.vrpaapap, MC neuron, mc2DL, mc2DR, mc2V, mc3, MCL, MCR, Pharyngeal gland cell, pharyngeal-intestinal valve, pharynx, pm1, pm2, pm3, pm4, pm5, posterior arcade cell, Psub1, rectal gland cell, sensory neuron, VA neuron, VA1, VB4, VB5, VB6, VB7, VB8, VB9, XXXL	"membrane"
WBGene00012307	W06F12.3	N.A.	ABalppppapa, ABplapppapp, ABpraaapapa, ABprapppapp, AFD, AINL, AINR, ALNL, ALNR, amphid sheath cell, excretory gland cell, g1AL, g1AR, g1P, head mesodermal cell, hyp1, hyp2, hypodermis, IL2DL, IL2DR, IL2L, IL2R, IL2VL, IL2VR, M.vrpaapaa, M.vrpaapap, MC neuron, MCL, MCR, NSM, pharynx, pm1, pm2, rect_D, vulval muscle	"ATP binding", "cytoplasm", "kinase activity", "nucleotide binding", "nucleus", "protein kinase activity", "protein phosphorylation", "protein serine/threonine kinase activity", "signal transduction"
WBGene00012308	oac-53	N.A.	intestine	"acyltransferase activity, transferring groups other than amino-acyl groups", "membrane"
WBGene00012310	mltn-11	N.A.	anchor cell	"membrane"
WBGene00012317	ztf-6	anterior hypodermis, head muscle, head neuron, hypodermis, neuron, PDEL, PDER, PDEshL, PDEshR, PDEsoL, PDEsoR, rectum, tail, tail neuron, V cell, V5L, V5L.a, V5L.p, V5L.pa, V5L.paap, V5L.pp, V5R, V5R.a, V5R.p, V5R.pa, V5R.paap, V5R.pp, ventral cord blast cell, vulva	ABalapaaaa, ABalappaap, ABalappapa, ABalapppaa, ABplpppapa, ABprpppapa, germ line, head mesodermal cell, MSpaaaaa, NSM, OLL, oocyte, PVD, Q cell, RID, RMED	"asymmetric stem cell division", "chromatin insulator sequence binding", "chromosome", "epidermal cell fate specification", "metal ion binding", "neuron fate specification", "positive regulation of gene expression", "regulation of transcription by RNA polymerase II", "zinc ion binding"
WBGene00012318	srxa-1	ADFL, ADFR, AWBL, AWBR, head neuron, hypodermis, nervous system	AFD, DA1, DA2, DA3, DA4, DA5, DA6, DA7, DA8, DA9, DB1, DB2, DB3, DB4, DB5, DB6, DB7, neuron	"membrane"
WBGene00012321	srxa-6	ASHL, ASHR, ASIL, ASIR, head neuron, intestine, nervous system, phasmid neuron, PHBL, PHBR, tail neuron	ASHL, neuron, PHB	"membrane"
WBGene00012322	W07A12.4	N.A.	muscle cell, PLM, Q cell, SAA, tail hypodermis	N.A.
WBGene00012323	oac-54	N.A.	intestine, neuron	"acyltransferase activity", "acyltransferase activity, transferring groups other than amino-acyl groups", "membrane"
WBGene00012324	rhy-1	body wall musculature, head neuron, hypodermis, intestine, socket cell, ventral cord neuron, vulva	anterior hypodermis, B cell, body wall musculature, Caaaaa, Caaaap, Caaapa, Caaapp, Caappd, Cpaaaa, Cpaaap, Cpaapa, Cpaapp, Cpapaa, Cpapap, Cpappd, germ line, germline precursor cell, hyp11, hyp12, hyp2, hyp8, hypodermis, ILshVR, intestine, neuron, OLQshDL, oocyte, PDE socket cell, rectal epithelial cell, seam cell, somatic gonad precursor, spermathecal-uterine junction, tail hypodermis, ut1, ut2, ut3, uv2, vulC, Y cell	"acyltransferase activity, transferring groups other than amino-acyl groups", "endoplasmic reticulum membrane", "endoplasmic reticulum", "membrane", "negative regulation of cellular response to hypoxia", "perinuclear region of cytoplasm", "response to hypoxia"
WBGene00012325	W07A12.8	N.A.	AVA, AVAL, AVAR, AVB, AVBL, AVBR, AVD, AVDL, AVDR, AVG, AVJ, AVJL, AVJR, GLR, GLRDL, GLRL, GLRVL, intestine, neuron, PVCL, PVN, PVP, PVPL, PVPR, PVT, RIF, SDQ, SDQL, sensory neuron, ventral nerve cord	N.A.
WBGene00012326	W07E11.1	N.A.	AIZ, AIZL, AIZR, ASER, DD neuron, DD1, DD2, DD3, DD4, DD5, DD6, GABAergic neuron, germ line, intestine, muscle cell, neuron, PQR, RIS, sensory neuron, somatic gonad precursor, VD neuron, VD1, VD10, VD11, VD12, VD13, VD2, VD3, VD4, VD5, VD6, VD7, VD8, VD9	"3 iron, 4 sulfur cluster binding", "amino acid biosynthetic process", "ammonia assimilation cycle", "flavin adenine dinucleotide binding", "FMN binding", "glutamate biosynthetic process", "glutamate synthase (NADH) activity", "glutamate synthase activity", "iron ion binding", "iron-sulfur cluster binding", "L-glutamate biosynthetic process", "metal ion binding", "oxidoreductase activity", "oxidoreductase activity, acting on the CH-NH2 group of donors", "oxidoreductase activity, acting on the CH-NH2 group of donors, NAD or NADP as acceptor"
WBGene00012330	zip-3	N.A.	head mesodermal cell, intestine, muscle cell, OLL, PVD, sensory neuron	"DNA binding", "DNA-binding transcription activator activity, RNA polymerase II-specific", "DNA-binding transcription factor activity", "mitochondrial unfolded protein response", "negative regulation of innate immune response", "nucleus", "positive regulation of transcription by RNA polymerase II", "protein binding", "regulation of DNA-templated transcription", "regulation of transcription by RNA polymerase II", "RNA polymerase II transcription regulatory region sequence-specific DNA binding"
WBGene00012332	rpi-1	ciliated neuron	ADFL, ADFR, ADLL, ADLR, AFD, AQR, ASEL, ASER, ASGL, ASGR, ASHL, ASHR, ASJL, ASJR, ASKL, ASKR, AWAL, AWAR, AWBL, AWBR, AWCL, AWCR, BAG, BAGL, BAGR, coelomocyte, neuron, PHAL, PHBL, PQR, PVQL, RIPL, sensory neuron, URXL, URXR	"axonemal microtubule", "cell projection", "ciliary base", "ciliary membrane", "ciliary transition zone", "cilium", "cytoplasm", "cytoplasmic microtubule", "cytoskeleton", "intracellular signal transduction", "membrane", "microtubule organizing center", "microtubule", "plasma membrane"
WBGene00012333	sre-43	ADLL, ADLR, amphid neuron, ASJL, ASJR, AWBL, AWBR, head neuron, intestine, nervous system, PHAL, PHAR, phasmid neuron, PHBL, PHBR, tail neuron	ASER, neuron	"membrane", "sensory perception of chemical stimulus"
WBGene00012334	W07G1.7	N.A.	male	N.A.
WBGene00012339	W07G4.5	intestine	AFD, ALNL, ALNR, AVFL, AVHL, AVHR, CEPDL, CEPDR, CEPVL, CEPVR, DVC, FLPL, FLPR, head mesodermal cell, intestine, NSML	N.A.
WBGene00012340	dct-15	N.A.	AFD, AFDL, anal depressor muscle, anal sphincter muscle, ASEL, ASER, ASGL, ASK, ASKL, AWAL, AWBL, AWCL, neuron, PVPL, PVPR, sensory neuron, spermathecal-uterine valve cell	"membrane"
WBGene00012343	casc-3	Cell	ABalpapppa, ABarapappa, ABplapaaapa, ABprapaaapa, ASER, head mesodermal cell, OLL, oocyte, PLM, PVD, Q cell, sensory neuron	"cell projection", "cytoplasm", "cytoplasmic stress granule", "dendrite", "exon-exon junction complex", "mRNA binding", "mRNA processing", "mRNA transport", "nuclear speck", "nuclear-transcribed mRNA catabolic process, nonsense-mediated decay", "nucleus", "perinuclear region of cytoplasm", "regulation of translation", "RNA binding", "RNA splicing", "spliceosomal complex"
WBGene00012347	W08G11.3	N.A.	AVK, germ line, oocyte, RID	N.A.
WBGene00012349	W08G11.5	N.A.	N.A.	"detection of chemical stimulus involved in sensory perception of smell", "G protein-coupled olfactory receptor activity", "G protein-coupled receptor signaling pathway", "membrane", "olfactory behavior", "plasma membrane"
WBGene00012352	dkf-1	ADFL, ADFR, ADLL, ADLR, AIAL, AIAR, AVBL, AVBR, AWBL, AWBR, DD6, DVA, DVB, I1L, I1R, m2L, m2R, NSML, NSMR, PHAL, PHAR, PHBL, PHBR, PHCL, PHCR, PVCL, PVCR, PVQL, PVQR, PVT, VA12, VD13	germ line, hyp11, hyp8, hypodermis, ILsoDL, ILsoDR, ILsoL, ILsoR, ILsoVL, ILsoVR, OLL, oocyte, PLM, PVD, sensory neuron, somatic gonad precursor	"activation of immune response", "ATP binding", "axon", "cell cortex", "cytoplasm", "cytosol", "defense response to Gram-positive bacterium", "dendrite", "determination of adult lifespan", "diacylglycerol-dependent serine/threonine kinase activity", "intracellular signal transduction", "kinase activity", "membrane", "metal ion binding", "neuromuscular synaptic transmission", "neuronal cell body", "nucleotide binding", "phospholipase C-activating G protein-coupled receptor signaling pathway", "plasma membrane", "positive regulation of gene expression", "positive regulation of protein import into nucleus", "protein kinase activity", "protein phosphorylation", "protein serine kinase activity", "protein serine/threonine kinase activity", "synapse", "transferase activity", "zinc ion binding"
WBGene00012356	W09D6.1	N.A.	ABalappaap, ABplpappaa, arcade cell, B cell, germ line, gon_male_dtc anterior, gon_male_dtc posterior, MSaapaapa, MSaapapa, MSpapaapa, MSpapapa, pharyngeal-intestinal valve cell, PVT, Q cell, Z1.p, Z4.a	"amino acid activation for nonribosomal peptide biosynthetic process"
WBGene00012358	W09D6.5	N.A.	ABarpaapap, ABarpaappa, ABarpaappp, ABarppaapa, ABarpppapa, ABplaapppa, ABplaapppp, ABplappppa, ABpraapppa, ABpraapppp, ABprappppa, anal depressor muscle, B cell, F cell, head mesodermal cell, hyp4, hyp5, hyp6, hypodermis, K cell, K' cell, pm8, sensory neuron, tail hypodermis, tail precursor cell, U cell, ventral cord blast cell, Y cell	"protein binding"
WBGene00012363	W09D10.5	N.A.	G2, ILsoDL, ILsoDR, ILsoL, ILsoR, ILsoVL, ILsoVR, ventral cord blast cell, W cell	"glycoprotein-N-acetylgalactosamine 3-beta-galactosyltransferase activity", "glycosyltransferase activity", "membrane", "nucleotide binding"
WBGene00012364	zmp-4	body wall musculature	anal depressor muscle, anal sphincter muscle, cephalic sheath cell, coelomocyte, DB3, DB4, DB5, DB6, DB7, dopaminergic neuron, GLRL, GLRVL, head mesodermal cell, head muscle, hypodermis, intestine, M.vrpaapaa, uterine muscle, vulval muscle	"collagen catabolic process", "extracellular matrix organization", "extracellular matrix", "hydrolase activity", "metal ion binding", "metalloendopeptidase activity", "metallopeptidase activity", "peptidase activity", "proteolysis", "zinc ion binding"
WBGene00012366	maea-1	anal depressor muscle, body wall musculature, coelomocyte, head neuron, hypodermis, nerve ring, nervous system, neuron, Pharyngeal gland cell, pharynx, rectal epithelium, reproductive system, seam cell, tail neuron, ventral cord neuron, vulva	ASER, body wall muscle cell, body wall musculature, dorsal nerve cord, germ line, lateral nerve cord, nerve ring, pharynx, Q cell, RIS, sensory neuron, somatic neuron, tail neuron, ventral nerve cord, vulval muscle	"cytoplasm", "erythrocyte maturation", "GID complex", "nuclear matrix", "nucleus", "proteasome-mediated ubiquitin-dependent protein catabolic process", "transferase activity", "ubiquitin-protein transferase activity"
WBGene00012372	W09H1.1	N.A.	ADFL, ADFR, ADLL, ADLR, ASGL, ASGR, ASIL, ASIR, ASJL, ASJR, muscle cell, neuron, PHAL, PHBL, sensory neuron	"cytoplasm", "negative regulation of MAPK cascade", "phosphoprotein phosphatase activity", "signal transduction"
WBGene00012374	W09H1.4	N.A.	ABarpapaaa, ABplaaaaaa, ABplpaaaaa, ABplpaaapa, ABprpaaaaa, ABprpaaapa, AVHL, AVHR, GLRDL, GLRDR, GLRL, GLRR, GLRVL, GLRVR	N.A.
WBGene00012381	Y2H9A.4	N.A.	coelomocyte, head mesodermal cell, hypodermis, mu_int_L, Q cell	"membrane"
WBGene00012383	ttr-17	N.A.	amphid sheath cell, body wall muscle cell, body wall musculature, Cappppv, Cpppppv, head mesodermal cell, muscle cell, OLL, phasmid sheath cell, PVD	"cell surface", "extracellular region"
WBGene00012387	Y6B3B.1	coelomocyte, hypodermis	ADFL, ADFR, anterior distal tip cell, ASGL, ASGR, AWAL, AWAR, AWBL, AWBR, coelomocyte, germline precursor cell, GLR, gon_male_dtc anterior, gon_male_dtc posterior, male-specific anatomical entity, somatic gonad precursor, XXXL, XXXR, Z1, Z1.p, Z4, Z4.a	N.A.
WBGene00012388	Y6B3B.3	N.A.	male	N.A.
WBGene00012390	gpap-1	N.A.	ALML, ALMR, amphid sheath cell, AMshL, AMshR, AVE, germ line, PLM, PLML, PLMR	"3'-nucleotidase activity", "endomembrane system", "Golgi apparatus", "hydrolase activity", "membrane", "metal ion binding"
WBGene00012391	Y6B3B.7	N.A.	AIBL, AIML, AIMR, ALML, ALMR, ALNL, ALNR, AVJL, AVL, BDUL, BDUR, DVA, DVB, GLR, GLRDL, GLRL, GLRVL, IL2DL, IL2DR, IL2VL, IL2VR, intestine, M1 neuron, neuron, PLML, PLMR, PVN, RIAL, RIAR, RIBL, RIBR, RIH, RIM, RIML, RIMR, RMDDL, RMDDR, RMDL, RMDR, RMDVL, RMDVR, RMED, RMEL, RMER, RMEV, sensory neuron	"membrane"
WBGene00012396	Y6D1A.2	N.A.	G2, hyp4, hyp5, hyp6, hypodermis, PLM, Q cell, RIAL, seam cell, somatic gonad precursor, tail hypodermis, tail precursor cell, W cell	"metal ion binding", "zinc ion binding"
WBGene00012397	Y6E2A.1	N.A.	N.A.	"detection of chemical stimulus involved in sensory perception of smell", "G protein-coupled olfactory receptor activity", "G protein-coupled receptor signaling pathway", "membrane", "olfactory behavior", "plasma membrane"
WBGene00012398	Y6E2A.4	N.A.	anal sphincter muscle, coelomocyte, DA neuron, dopaminergic neuron, GLRL, GLRVL, gon_male_dtc anterior, gon_male_dtc posterior, head mesodermal cell, I5 neuron, intestine, male-specific anatomical entity, neuron, retrovesicular ganglion, SAB, VA neuron, Z1, Z1.p, Z4, Z4.a	N.A.
WBGene00012404	Y6G8.2	N.A.	head mesodermal cell, intestine, OLL, PVD	N.A.
WBGene00012405	ztf-25	dorsal nerve cord, embryonic cell, head muscle, intestine, nerve ring, ventral nerve cord	ABalaaaala, ABalaapaaa, body wall musculature, GABAergic neuron, germ line, oocyte, XXXL, XXXR	"DNA-binding transcription factor activity, RNA polymerase II-specific", "metal ion binding", "nucleus", "regulation of transcription by RNA polymerase II", "sequence-specific DNA binding", "zinc ion binding"
WBGene00012407	Y7A5A.1	N.A.	germ line, intestinal cell, intestine, muscle cell	"cholesterol metabolic process", "cytoplasm", "Delta24(24-1) sterol reductase activity", "Delta24-sterol reductase activity", "endoplasmic reticulum membrane", "endoplasmic reticulum", "flavin adenine dinucleotide binding", "Golgi apparatus", "Golgi membrane", "lipid metabolic process", "membrane", "oxidoreductase activity", "steroid metabolic process"
WBGene00012408	Y7A5A.2	N.A.	body wall muscle cell, hermaphrodite-specific anatomical entity, hypodermis, intestine, muscle cell, pharyngeal muscle cell, PLML, PLMR, PVT, somatic gonad precursor, Z1, Z4	N.A.
WBGene00012416	Y7A9A.1	N.A.	AMshL, excretory canal, excretory cell, GLR, hyp2, PHshL	"acyltransferase activity", "glutathione catabolic process", "glutathione hydrolase activity", "hydrolase activity", "membrane", "peptidase activity", "plasma membrane", "proteolysis", "transferase activity"
WBGene00012420	spig-12	N.A.	ABalaapppa, ABalaapppp, ABalapaapa, ABalapaapp, ABalapapap, ABalapppaa, ABalapppap, ABalappppa, ABalpappaa, ABalppappp, ABalpppapa, ABarapapaa, ABarappppp, ABarpapaapp, ABplaaaaapp, ABplaapaaa, ABplpaaapp, ABplpppppp, ABpraaaapa, ABpraapaaa, ABprpaaapp, ABprpppppp, ADFL, ADFR, AIBL, AIBR, anal depressor muscle, anal sphincter muscle, anchor cell, ASH, AWBL, AWBR, Caapa, coelomocyte, DA1, DA2, DA3, DA4, DA5, DA6, DA7, DA8, DA9, DD1, DD2, DD3, DD4, DD5, DD6, DVA, excretory system, FLPL, FLPR, g1AL, g1AR, g1P, germ line, GLRDL, GLRDR, GLRL, GLRR, GLRVL, GLRVR, head mesodermal cell, hyp11, hyp8, hypodermis, intestinal muscle, M.vrpaapaa, M.vrpaapap, MSaaaaapa, MSpaapaa, MSpppaaa, mu_int_L, muscle cell, neuron, PHso1L, pm8, PVR, PVT, Q cell, rectal muscle, RIML, RIMR, RMED, RMEL, RMER, RMEV, SMBDL, SMBDR, SMBVL, SMBVR, SMDDL, SMDDR, SMDVL, SMDVR, uterine muscle, vulval muscle	N.A.
WBGene00012421	Y9C2UA.1	N.A.	ADL, ADLL, AFD, anchor cell, ASH, ASHL, ASJ, ASJR, ASK, AWBL, Cappppv, Cpppppv, dopaminergic neuron, MSapaaap, MSapapap, MSapappp, MSappapp, MSppaaap, MSppapap, MSppappp, MSpppapp, muscle cell, neuron, PHA, PHAL, PHB, PHBL, PLM, sensory neuron	"membrane", "plasma membrane"
WBGene00012424	dlc-3	body wall musculature, distal tip cell, vulval muscle	ABalaapppp, ABalapaapp, ABalapapap, ABalapppap, ABalappppa, ABalppappp, ABarappppp, ABplapappp, ABplpaaapp, ABprapappp, ABprpaaapp, body wall musculature, F cell, head mesodermal cell, head muscle, M.vrpaapaa, muscle cell, PLM, U cell, vulval muscle	"cytoplasm", "cytoplasmic dynein complex", "cytoskeleton", "dynein complex", "dynein intermediate chain binding", "microtubule", "microtubule-based process"
WBGene00012428	Y11D7A.3	N.A.	ABalaaaala, ABalaaaarl, ABalaaaarr, ABalaapaaa, ABalaappppa, ABalapaaaa, ABalapaappa, ABalapappaa, ABalappapa, ABalappppaa, ABalppapppa, ABarapppppa, ABarpaaa, ABarpapaaa, ABplaaaaaa, ABplpaaapa, ABprpaaapa, ADE sheath cell, ADE socket cell, AFD, amphid sheath cell, amphid socket cell, AVEL, AVER, CEP socket cell, cephalic sheath cell, excretory canal, excretory cell, hyp12, hypodermis, IL sheath cell, IL socket cell, OL sheath cell, OL socket cell, PDE sheath cell, PDE socket cell, pharyngeal neuron, phasmid sheath cell, phasmid socket cell	"membrane"
WBGene00012432	Y11D7A.8	amphid neuron	ABalaaaala, ABalaaaarl, ABalaaaarr, ABalaapaaa, AVG, IL1 neuron, IL1DL, IL1DR, IL1L, IL1VL, neuron, OLL, OLLL, OLQDL, OLQVL	N.A.
WBGene00012433	bus-24	N.A.	AMshL, AMsoL, AMsoR, anterior arcade cell, anterior hypodermis, arc ant V, arcade cell, B cell, Excretory duct, excretory duct cell, excretory pore, F cell, germline precursor cell, hyp1, hyp10, hyp11, hyp12, hyp2, hyp3, hyp4, hyp5, hyp6, hyp8, hypodermis, ILshDL, ILsoDL, ILsoDR, ILsoL, ILsoR, ILsoVL, ILsoVR, K cell, K' cell, OLLshL, OLLsoL, OLQshDL, OLQsoDL, OLQsoVL, PDEshL, PDEsoL, PHshL, PHso1L, posterior arcade cell, rectal epithelial cell, seam cell, tail hypodermis, U cell, ut4, vulA, vulB1, vulC, vulD, vulF, Y cell	"Golgi membrane"
WBGene00012436	flh-3	N.A.	ABalaaaala, ABalaaaarl, ABalaaaarr, ABalaapaaa, ABalaapppp, ABalapaaaa, ABalapaapp, ABalappaap, ABalappapa, ABalapppaa, ABalappppa, ABalpapaap, ABalppappa, ABalppappp, ABalppppaa, ABalpppppa, ABalppppppa, ABalppppppp, ABaraapapp, ABaraapppp, ABarappaap, ABarappppa, ABarappppp, ABarpapaaa, ABplaaaaaa, ABplaapaaa, ABplapppaa, ABplpaaaaa, ABplpaaapa, ABplpaapap, ABplpaappa, ABplpapapa, ABplppaapa, ABplpppaaa, ABplpppppp, ABpraaapaa, ABpraaappa, ABpraaapppa, ABpraaapppp, ABpraapaaa, ABprapppaa, ABprpaaaaa, ABprpaaapa, ABprpaapap, ABprpaappa, ABprpapapa, ABprpapppa, ABprppaapa, ABprpppaaa, ABprpppppp, AVM, germ line, hypodermis, intestine, MSpaaaaa, PHCL, PVM, Q cell, RIPL, somatic gonad precursor	"DNA-binding transcription factor activity", "metal ion binding", "negative regulation of DNA-templated transcription", "sequence-specific DNA binding", "zinc ion binding"
WBGene00012437	nmy-3	N.A.	AFD, AVL, body wall muscle cell, body wall musculature, DVB, GABAergic neuron, muscle cell, RMED, RMEL, RMEV	"actin binding", "actin filament binding", "ATP binding", "cytoplasm", "cytoskeletal motor activity", "microfilament motor activity", "muscle contraction", "myosin complex", "myosin filament", "myosin II complex", "nucleotide binding", "sarcomere organization"
WBGene00012439	Y12A6A.1	N.A.	anterior arcade cell, arc ant V, arcade cell, hypodermis, ILshDL, ILshDR, ILshL, ILshR, ILshVL, ILshVR, OLLshL, OLLshR, OLQshDL, OLQshDR, OLQshVL, OLQshVR, posterior arcade cell, URYDL	"acetylcholine-gated channel complex", "membrane raft", "membrane"
WBGene00012440	nlp-53	N.A.	ADA, ADAL, AFD, AIAL, AIBL, AIYL, AIYR, AIZL, AIZR, ALA, anchor cell, AVAL, AVAR, AVBL, AVM, BAG, CP neuron, DA neuron, DA1, DA2, DA3, DA4, DA5, DA6, DA7, DA8, DA9, dopaminergic neuron, DVC, head mesodermal cell, HSN, neuron, OLL, OLLL, OLLR, OLQDL, OLQDR, OLQVL, OLQVR, PHCL, PVD, PVM, PVR, PVT, PVW, RIAL, RIAR, RIBL, RIBR, RICL, RIG, RIGL, RIPL, RIV, RMDL, sensory neuron, SIADL, SIADR, SIAVL, SIAVR, SIB, SIBDL, SIBVL, VA neuron, VC neuron, VC4, VC5, ventral nerve cord	N.A.
WBGene00012441	glb-28	head neuron, lateral nerve cord, tail neuron, ventral cord neuron, ventral nerve cord	ADEL, AUAL, AVKL, AVKR, BAGL, CEM, HOB, IL2 neuron, IL2DL, IL2DR, IL2L, IL2VL, neuron, PDEL, PLML, PLMR, PVPL, ray neuron type B, RIBL, RID, sensory neuron, somatic gonad precursor, URADL, URADR, URXL	"heme binding", "oxygen binding", "oxygen carrier activity", "oxygen transport"
WBGene00012442	Y15E3A.3	N.A.	BAGL, BAGR, neuron, OLL, OLLL, OLLR, OLQ, OLQDL, OLQDR, OLQVL, OLQVR	"transferase activity"
WBGene00012443	Y15E3A.4	N.A.	AMshL, anterior hypodermis, ASER, B cell, Caaaaa, Caaaap, Caaapa, Caaapp, Caappd, CEPsoDL, Cpaaaa, Cpaaap, Cpaapa, Cpaapp, Cpapaa, Cpapap, Cpappd, excretory canal, excretory cell, hyp11, hyp12, hyp2, hyp8, hypodermis, M cell, OLQshDL, PHshL, rectal epithelial cell, seam cell, sensory neuron, tail hypodermis, ventral cord blast cell, vulC, Y cell	"membrane", "plasma membrane", "transmembrane transport", "transmembrane transporter activity"
WBGene00012444	Y15E3A.5	N.A.	ABalppappa, ABalpppppp, ABarappppa, ABarpaaa, ABplaapaap, ABplpappaa, ABplpapppa, ABpraaappp, ABpraapaap, body wall muscle cell, body wall musculature, dopaminergic neuron, intestine, muscle cell, neuron, sensory neuron, somatic gonad precursor, XXXL, XXXR	N.A.
WBGene00012445	Y16B4A.2	N.A.	ABalapppaa, AFD, germ line, head mesodermal cell, intestine	"carboxypeptidase activity", "hydrolase activity", "membrane raft", "peptidase activity", "proteolysis", "serine-type carboxypeptidase activity"
WBGene00012446	nhr-230	N.A.	ABalpppappp, ABpraaaappp, ADFL, ADFR, AFD, AFDL, AFDR, ASEL, ASER, ASG, ASKL, ASKR, AWBL, AWBR, neuron, OLLL, OLLR, RIH, sensory neuron, URB	"DNA binding", "DNA-binding transcription factor activity", "metal ion binding", "nucleus", "regulation of DNA-templated transcription", "sequence-specific DNA binding", "zinc ion binding"
WBGene00012448	cyp-33D3	N.A.	arcade cell, CEPsoDL, posterior arcade cell, Q cell	"cytoplasm", "heme binding", "iron ion binding", "membrane", "metal ion binding", "monooxygenase activity", "organic acid metabolic process", "oxidoreductase activity", "oxidoreductase activity, acting on paired donors, with incorporation or reduction of molecular oxygen", "oxidoreductase activity, acting on paired donors, with incorporation or reduction of molecular oxygen, reduced flavin or flavoprotein as one donor, and incorporation of one atom of oxygen", "xenobiotic metabolic process"
WBGene00012449	nhr-231	head neuron, intestine, pharynx, rectal gland cell	CEPshDL, CEPshDR, CEPshVL, CEPshVR, coelomocyte, excretory secretory system, g2L, intestine, mc2, mc2DL, pharyngeal epithelial cell, pharyngeal muscle cell, pm1, pm2, pm3, pm4, pm6, pm7	"DNA binding", "DNA-binding transcription factor activity", "metal ion binding", "nucleus", "regulation of DNA-templated transcription", "sequence-specific DNA binding", "zinc ion binding"
WBGene00012450	Y17D7B.2	N.A.	AVA, AVE, AWBL, AWBR, CEPsoVL, dorsal uterine cell, neuron, sensory neuron, SIA, SIB	N.A.
WBGene00012452	Y17D7B.4	N.A.	AFD, AIB, ALA, ALN, AVG, AVK, body wall muscle cell, head mesodermal cell, head muscle, intestine, M.vrpaapaa, muscle cell, PLM, PQR, RIA, SMB, vulval muscle	N.A.
WBGene00012455	Y17D7C.1	N.A.	ABalaapppa, ABalaapppp, ABalapaaaa, ABalapaapa, ABalapaapp, ABalappaap, ABalappapa, ABalappppa, ABalppappp, ABalppppapa, ABarappppp, ABpraaapapa, anal depressor muscle, BAG, DA neuron, DB1, DB2, DB3, DB4, DB5, DB6, DB7, M cell, RIAL, RIAR, uterine muscle, VA neuron	N.A.
WBGene00012456	Y17D7C.2	N.A.	ABaraapapp, ABaraapppp, ABplpappaa, intestine, neuron, RIAL	"hydrolase activity"
WBGene00012457	acbp-6	AVG, CANL, CANR, head neuron, nervous system, tail neuron	ABalappaap, CAN, CANL, CANR, hypodermis, M1 neuron, M2 neuron, m2L, somatic gonad precursor	"fatty acid metabolic process", "fatty-acyl-CoA binding", "lipid binding"
WBGene00012461	glb-29	head neuron, lateral nerve cord, tail neuron, ventral cord neuron, ventral nerve cord	ADAL, AFD, AIAL, AIYL, AIYR, anchor cell, ASEL, ASER, AVA, AVD, AVDL, AVDR, AVE, AVG, AVJL, AVM, AWC-OFF, AWCL, AWCR, DVA, FLP, lumbar ganglion, M1 neuron, male gonadal cell, neuron, OLL, OLLL, PHCL, pm8, PVC, PVCL, PVD, PVM, RIM, RIML, RIMR, RIPL, RIR, RIS, RMHL, SDQL, sensory neuron, SMDDL, SMDDR, SMDVL, SMDVR, URADL, URAVL, URAVR, URB, URBL, VB1, VC neuron, VC1, VC2, VC3, VC4, VC6, ventral nerve cord	"heme binding", "oxygen binding", "oxygen carrier activity", "oxygen transport", "response to hypoxia"
WBGene00012462	Y17G7B.8	N.A.	AIML, AIMR, intestine, OLL, pharyngeal-intestinal valve, PVD, rect_D, rectal gland cell, rectal valve cell, uterine seam cell, uv1, virL	"innate immune response"
WBGene00012464	arrd-7	N.A.	ABplppppaa, ABprppppaa, CEPshDL, CEPshDR, CEPshVL, CEPshVR, head mesodermal cell, intestine, OLL, pharyngeal muscle cell, PVD, rect_D, rectal gland cell, uv3	"cytoplasm", "protein binding", "protein transport"
WBGene00012466	ippk-1	N.A.	ABplppppap, ABprppppap, F cell, germ line, marginal cell, oocyte, pharyngeal muscle cell, pm7, somatic gonad precursor, U cell	"ATP binding", "inositol phosphate biosynthetic process", "inositol-1,3,4,5,6-pentakisphosphate 2-kinase activity", "kinase activity", "nucleotide binding", "nucleus", "transferase activity"
WBGene00012467	arrd-8	N.A.	anterior arcade cell, CEPDL, CEPDR, CEPVL, CEPVR, FLPL, FLPR, hyp1, hyp2, posterior arcade cell	"cytoplasm", "protein transport"
WBGene00012470	Y17G7B.19	N.A.	male, muscle cell	N.A.
WBGene00012472	Y17G7B.21	N.A.	ABaraappaa, ABarpapaaa, ABplaaaaaa, ABplaapaaa, ABplpaaaap, ABplpaaapa, ABplpapapa, ABplppaapa, ABpraapaaa, ABprpaaaap, ABprpaaapa, ABprpapapa, ABprppaapa, AVK, germ line, GLR, neuron, oocyte	N.A.
WBGene00012475	Y18D10A.2	N.A.	AFD, male, neuron, PVR	"oxidoreductase activity", "oxidoreductase activity, acting on a sulfur group of donors, disulfide as acceptor"
WBGene00012476	Y18D10A.3	N.A.	head mesodermal cell, sensory neuron	"isomerase activity", "metal ion binding", "mitochondrion", "NAD(P)HX epimerase activity", "nucleotide binding"
WBGene00012477	Y18D10A.4	N.A.	ABalpppappp, ABpraaaappp	"membrane"
WBGene00012478	mxt-1	N.A.	anal depressor muscle, anterior gonadal sheath cell, body wall muscle cell, body wall musculature, excretory canal, excretory cell, GABAergic neuron, germ line, GLR, gonadal sheath cell, head muscle, M.vrpaapaa, M.vrpaapap, mc2DL, mc2DR, mc2V, MSapaaap, MSapapap, MSapappp, MSappapp, MSppaaap, MSppapap, MSppappp, MSpppapp, muscle cell, pharyngeal epithelial cell, pharyngeal muscle cell, pm2, pm3, pm4, pm5, pm7, posterior gonadal sheath cell, uterine muscle, vulval muscle	"cytoplasm", "eukaryotic initiation factor 4E binding", "nucleic acid binding", "positive regulation of translation", "protein binding", "regulation of formation of translation initiation ternary complex", "regulation of translation", "RNA binding", "RNA cap binding complex", "translation initiation complex", "translation initiation factor activity", "translational initiation"
WBGene00012480	clec-104	N.A.	ABalppappa, ABarappppa	N.A.
WBGene00012487	Y18D10A.23	excretory canal, excretory cell, hyp10, hyp11, hyp12, hyp8, hyp9, ut2	arcade cell, CANL, CANR, dopaminergic neuron, excretory canal, excretory cell, GABAergic neuron, intestine, pharyngeal-intestinal valve cell	"membrane"
WBGene00012491	Y20C6A.1	N.A.	intestine	N.A.
WBGene00012492	fbxb-7	N.A.	ABalaaaala, ABalaaaarl, ABalaaaarr, ABalaapaaa, ABalppappa, ABarappppa, ABplapppaa, ABplpaaaaa, ABplpaaaap, ABprapppaa, ABprpaaaaa, ABprpaaaap, ADE sheath cell, ADE socket cell, ADF, ADL, AFD, amphid sheath cell, amphid socket cell, ASE, ASG, ASH, ASI, ASJ, ASK, AVAL, AVAR, AVEL, AVER, AWA, AWB, AWC, CEP socket cell, cephalic sheath cell, germ line, gon_male_dtc anterior, gon_male_dtc posterior, hermaphrodite-specific anatomical entity, IL sheath cell, IL socket cell, male-specific anatomical entity, OL sheath cell, OL socket cell, PDE sheath cell, PDE socket cell, pharyngeal neuron, phasmid sheath cell, phasmid socket cell, PLM, Z1.p, Z4.a	N.A.
WBGene00012494	nhr-232	N.A.	AVA, CEPshDL, CEPshDR, CEPshVL, CEPshVR, CEPsoVL, head mesodermal cell, intestine, ut4	"DNA binding", "DNA-binding transcription factor activity", "metal ion binding", "nucleus", "regulation of DNA-templated transcription", "sequence-specific DNA binding", "zinc ion binding"
WBGene00012500	hpo-2	N.A.	body wall musculature, male, male-specific anatomical entity, RID, ut4	N.A.
WBGene00012512	ekl-5	N.A.	ABplapapppp, ABprapapppp, germ line, intestine, oocyte, somatic gonad precursor	N.A.
WBGene00012513	Y26E6A.2	N.A.	GABAergic neuron, neuron, oocyte, sensory neuron	N.A.
WBGene00012514	Y26E6A.3	N.A.	amphid sheath cell, AMshL, AMshR, CEPshDL, excretory canal, excretory cell, GABAergic neuron, hyp11, hyp8, oocyte, phasmid sheath cell, seam cell, somatic gonad precursor	N.A.
WBGene00012521	Y32B12B.1	N.A.	DA neuron, hypodermis, VA neuron	"membrane"
WBGene00012525	Y32B12C.1	N.A.	somatic gonad precursor	N.A.
WBGene00012529	Y32F6A.4	N.A.	ABarpaaa, ABplpppaaa, ABprpppaaa, AIAL, AIBL, ALML, ALMR, AS neuron, AS1, AVKL, AVL, DA neuron, DA9, DD1, head mesodermal cell, I5 neuron, intestine, MI neuron, OLL, pharyngeal muscle cell, PLML, PLMR, PVD, retrovesicular ganglion, SAB, VA neuron, VA1, VA10, VA11, VA12, VA2, VA3, VA4, VB1, VB2, VB3, VB4, VB5, VB6, VB7, VB8, VB9	"membrane"
WBGene00012530	Y32F6A.5	N.A.	anal depressor muscle, anterior gonadal sheath cell, Cappppv, Cpppppv, gonadal sheath cell, intestine, M.vrpaapaa, M.vrpaapap, mu_int_L, muscle cell, OLL, posterior gonadal sheath cell, PVD, uterine muscle	"carboxypeptidase activity", "extracellular region", "hydrolase activity", "peptidase activity", "proteolysis", "regulation of biological quality", "serine-type carboxypeptidase activity"
WBGene00012531	Y32F6B.1	N.A.	dopaminergic neuron, head mesodermal cell, intestine, OLL, pharyngeal muscle cell, PVD	"basolateral plasma membrane", "membrane", "monoatomic ion transport", "plasma membrane", "sodium-independent organic anion transmembrane transporter activity", "sodium-independent organic anion transport", "transmembrane transport"
WBGene00012532	crp-1	excretory cell, intestine, pharyngeal-intestinal valve, pharynx, rectal epithelium, socket cell, vulva	AFD, anterior arcade cell, B cell, excretory cell, excretory secretory system, F cell, g2L, g2R, GABAergic neuron, intestine, K cell, K' cell, mc1DL, mc1DR, mc1V, mc2DL, mc2DR, mc2V, mc3, OLL, pharyngeal-intestinal valve, pm1, pm2, pm3, pm4, pm5, pm6, pm7, pm8, PVD, rectal gland cell, sensory neuron, somatic gonad precursor, U cell, Y cell	"actin filament organization", "endocytosis", "establishment of cell polarity", "GTP binding", "GTPase activity", "plasma membrane", "protein kinase binding", "recycling endosome", "signal transduction", "small GTPase-mediated signal transduction", "trans-Golgi network"
WBGene00012533	fbxa-209	N.A.	ASER, intestine, OLL, PLM, PVD	N.A.
WBGene00012535	Y37A1A.2	N.A.	Caaaaa, Caaaap, Caaapa, Caaapp, Caappd, Cpaaaa, Cpaaap, Cpaapa, Cpaapp, Cpapaa, Cpapap, Cpappd, hyp12, hypodermis	"membrane"
WBGene00012536	Y37A1A.3	N.A.	ABplpppaaa, ABprpppaaa, ADEL, anterior arcade cell, anterior hypodermis, ASGL, B cell, CEPDL, CEPVL, dopaminergic neuron, excretory cell, GABAergic neuron, hyp11, hyp12, hyp2, hyp8, hypodermis, ILshDL, intestine, M5 neuron, MI neuron, OLQshDL, rectal epithelial cell, sensory neuron, somatic gonad precursor, spermathecal-uterine junction, tail hypodermis, ut1, ut2, ut3, uv1, uv2, vulC, Y cell	"hexose transmembrane transport", "hexose transmembrane transporter activity", "membrane", "monosaccharide transmembrane transport", "transmembrane transport", "transmembrane transporter activity"
WBGene00012538	semo-1	hypodermal cell, hypodermis, intestinal cell	AFD, body wall musculature, dorsal nerve cord, germ line, germline precursor cell, intestine, lateral nerve cord, nerve ring, pharyngeal muscle cell, pharynx, RIAL, RIAR, somatic neuron, tail neuron, ventral nerve cord, vulval muscle	"methanethiol oxidase activity", "selenium binding"
WBGene00012540	Y37A1B.7	N.A.	ADL, ADLL, B cell, BAGL, dorsal uterine cell, F cell, germ line, germline precursor cell, hypodermis, intestine, K cell, K' cell, OLL, PLM, PVD, sensory neuron, somatic gonad precursor, U cell, Y cell	N.A.
WBGene00012545	Y37D8A.3	N.A.	ADEL, ADER, arc ant V, CEPshDL, CEPshDR, CEPshVL, CEPshVR, hypodermis, ILshVR, intestine, NSM, OLL, PDE socket cell, PVD	N.A.
WBGene00012546	Y37D8A.4	N.A.	AFD, AIBL, AIBR, AWCL, AWCR, germ line, germline precursor cell, intestine, neuron, oocyte, somatic gonad precursor	N.A.
WBGene00012548	Y37D8A.6	N.A.	AFD, AIBL, AIBR, anchor cell, ASER, ASG, ASHL, ASHR, ASJ, ASKL, ASKR, AVH, dopaminergic neuron, I2L, I2R, intestine, muscle cell, neuron, OLL, PHB, PLM, PVD, PVS, sensory neuron, somatic gonad precursor	"endosome membrane", "late endosome membrane", "lysosomal membrane", "membrane", "metal ion binding", "zinc ion binding"
WBGene00012552	enu-3.5	N.A.	AIZL, AIZR, AVA, AVD, AVE, AVG, excretory gland cell, germ line, OLL, PVC, PVD, RIC, RICL, RICR, RIM, RMED, RMEL, RMER, RMEV, sensory neuron, VA2	"axon extension involved in axon guidance", "membrane", "neuronal cell body"
WBGene00012554	Y37D8A.16	N.A.	anterior arcade cell, anterior spermatheca, AVK, dopaminergic neuron, excretory secretory system, g1AL, g1AR, g1P, g2L, g2R, head mesodermal cell, I1L, I1R, I3 neuron, I6 neuron, intestine, MC neuron, mc2, mc2DL, mc2DR, mc2V, MCL, MCR, NSM, OLL, pharyngeal epithelial cell, pharyngeal muscle cell, pharyngeal-intestinal valve, pm1, pm2, pm3, pm4, pm5, pm8, posterior arcade cell, Posterior spermatheca, PVD, rect_D, rect_VL, rect_VR, rectal gland cell, spermathecal-uterine junction, uterine seam cell, uv1, uv2, uv3	"membrane"
WBGene00012555	npp-25	pharynx	ABalaaaarl, ABalaaaarr, XXXL, XXXR	"endoplasmic reticulum tubular network organization", "endoplasmic reticulum", "membrane organization", "membrane"
WBGene00012559	epg-3	body wall musculature, intestine, pharyngeal muscle cell, pharynx	pharyngeal muscle cell, pm7, rect_D	"autophagosome assembly", "autophagy", "cytoplasm", "endomembrane system", "endoplasmic reticulum", "Golgi organization", "macroautophagy", "membrane", "negative regulation of autophagosome assembly"
WBGene00012560	Y37D8A.25	N.A.	AFD, germ line, intestine, MSpaaapa, oocyte	N.A.
WBGene00012566	fbxa-211	N.A.	ABplapapppp, ABprapapppp, FLP, germ line, germline precursor cell, head mesodermal cell	N.A.
WBGene00012567	Y37H2A.7	N.A.	AFD, germline precursor cell, RIBL	N.A.
WBGene00012573	Y37H2C.1	N.A.	dopaminergic neuron, GABAergic neuron, intestinal cell, intestine, OLL, pharyngeal-intestinal valve, PVD	N.A.
WBGene00012577	Y37H9A.2	N.A.	AVAL, AVBL, SMDDL, SMDDR, SMDVL, SMDVR	N.A.
WBGene00012581	Y38E10A.3	N.A.	AVG, F cell, hypodermis, U cell	N.A.
WBGene00012582	clec-8	N.A.	AFD, GLR, intestine	N.A.
WBGene00012583	clec-4	amphid neuron, int1DL, int1DR, int1VL, int1VR, intestine	intestine, OLL, pharyngeal muscle cell, PVD	"feeding behavior"
WBGene00012585	lips-15	N.A.	AMshL, dopaminergic neuron, excretory canal, excretory cell, GABAergic neuron, hyp2, PHshL, Psub1, ventral nerve cord	"hydrolase activity", "lipase activity", "lipid catabolic process"
WBGene00012591	nspe-1	N.A.	AINL, AINR, hyp12, hypodermis, PLM	N.A.
WBGene00012592	Y38E10A.14	N.A.	ABplppppaa, ABprppppaa, anterior gonadal sheath cell, germ line, gonadal sheath cell, hypodermis, M cell, male-specific anatomical entity, pharyngeal-intestinal valve, PLM, posterior gonadal sheath cell	N.A.
WBGene00012593	nspe-7	N.A.	AFD, hypodermis, intestine, PLM	N.A.
WBGene00012594	nspe-5	N.A.	hypodermis	N.A.
WBGene00012596	nhr-234	N.A.	ABalppppppa, ABpraaapppa, intestine	"DNA binding", "DNA-binding transcription factor activity", "metal ion binding", "nucleus", "protein binding", "regulation of DNA-templated transcription", "sequence-specific DNA binding", "zinc ion binding"
WBGene00012604	nspe-2	N.A.	arcade cell, germline precursor cell, hypodermis, MSaapapa, MSpapapa, pharyngeal-intestinal valve cell	N.A.
WBGene00012606	Y38F1A.2	N.A.	AFD, AFDL, AFDR, head mesodermal cell, intestine, MSpppaaa, muscle cell, neuron	"endoplasmic reticulum membrane", "endoplasmic reticulum", "IRE1-mediated unfolded protein response", "membrane", "metal ion binding", "protein ubiquitination", "ubiquitin protein ligase activity", "zinc ion binding"
WBGene00012607	Y38F1A.4	N.A.	ABplapappp, ABplapapppp, ABprapappp, ABprapapppp, ADLL, ADLR, AFD, hypodermis, LUA, LUAL, M2 neuron, m2L, neuron, PHAL, PHB, PHBL, sensory neuron	"membrane"
WBGene00012610	Y38F1A.8	N.A.	ABarpapaaa, ABplaaaaaa, ABplpaaapa, ABprpaaapa, anterior hypodermis, B cell, dorsal uterine cell, F cell, germline precursor cell, hypodermis, K cell, K' cell, OLQshDL, seam cell, U cell, Y cell	"endoplasmic reticulum membrane", "Golgi membrane", "GPI anchor biosynthetic process", "membrane"
WBGene00012622	Y38H6C.9	N.A.	AVK, CEPsoVL, dorsal uterine cell, GABAergic neuron, GLR, neuron, NSM, rectal valve cell, sensory neuron, somatic gonad precursor, virL	N.A.
WBGene00012624	fbxa-150	N.A.	ASER, body wall muscle cell, CEPsoVL, dopaminergic neuron, intestine, neuron, PLM, sensory neuron, somatic gonad precursor	"innate immune response"
WBGene00012625	Y38H6C.13	N.A.	neuron, sensory neuron	N.A.
WBGene00012626	famh-161	ciliated neuron	ABalaappppa, ABalapaappa, ABalapapapa, ABalapappaa, ABalapppapa, ABalappppaa, ABalppapppa, ABalpppappp, ABalppppaa, ABalppppppa, ABalppppppp, ABarapppppa, ABarpapaapp, ABplaaaaapp, ABplaapapa, ABplaapappp, ABplapaaaap, ABplapppapp, ABplpaaappa, ABpraaaappp, ABpraaapaa, ABpraaapppa, ABpraaapppp, ABpraapapa, ABpraapappp, ABprapaaaap, ABprapppapp, ABprpaaappa, ADEL, ADER, ADFL, ADFR, ASEL, ASER, ASGL, ASGR, ASHL, ASHR, ASIL, ASIR, ASJL, ASJR, AWAL, AWAR, AWBL, AWBR, AWCL, AWCR, BAG, BAGL, BAGR, CEM, CEPDL, CEPDR, CEPVL, CEPVR, HOB, IL2 neuron, neuron, PHAL, pharynx, PHBL, Q cell, ray neuron type B, sensory neuron, URXL	"axoneme", "cell projection", "ciliary base", "ciliary transition zone", "cilium organization", "cilium", "cytoplasm", "cytoskeleton", "protein binding"
WBGene00012628	Y38H6C.16	N.A.	ADEshL, ADEshR, arc ant V, B cell, CEPsoDL, CEPsoDR, CEPsoVL, CEPsoVR, dorsal uterine cell, F cell, germ line, gon_male_dtc anterior, gon_male_dtc posterior, hyp1, hyp2, hypodermis, ILsoDL, ILsoDR, ILsoL, ILsoR, ILsoVL, ILsoVR, K cell, K' cell, pm8, Q cell, sensory neuron, somatic gonad precursor, tail hypodermis, U cell, VC4, VC5, ventral cord blast cell, vulA, vulB1, vulC, vulD, vulE, vulF, Y cell, Z1.p, Z4.a	"membrane"
WBGene00012629	slc-36.3	N.A.	gon_male_dtc anterior, gon_male_dtc posterior, hermaphrodite-specific anatomical entity, intestine, PVS, somatic gonad precursor, Z1, Z1.p, Z4, Z4.a	"amino acid transmembrane transport", "L-alpha-amino acid transmembrane transport", "L-amino acid transmembrane transporter activity", "membrane", "vacuolar membrane"
WBGene00012631	vmo-1	N.A.	ABaraapapaa, ABaraapppaa, anchor cell, intestine, M.vrpaapap, mu_int_L, PVT	"extracellular space"
WBGene00012632	Y38H6C.20	N.A.	ABplppppap, ABprppppap, AIZL, AIZR, B cell, body wall muscle cell, DA neuron, DVA, F cell, head mesodermal cell, I5 neuron, M1 neuron, M2 neuron, m2L, m2R, m3L, M4 neuron, M5 neuron, mc2DL, mc2DR, mc2V, MCL, MCR, neuron, retrovesicular ganglion, SAB, U cell, VA neuron	"ATP binding", "focal adhesion", "kinase activity", "membrane", "non-membrane spanning protein tyrosine kinase activity", "nucleotide binding", "plasma membrane", "protein kinase activity", "protein phosphorylation", "protein tyrosine kinase activity"
WBGene00012633	Y38H6C.21	N.A.	ABarppaapp, ABarpppapp, head mesodermal cell, intestine	"membrane"
WBGene00012634	Y38H6C.23	N.A.	hermaphrodite-specific anatomical entity, intestine, OLL, pharyngeal epithelial cell, pharyngeal muscle cell, pm2, pm3, pm4, pm7, PVD	N.A.
WBGene00012635	Y38H8A.1	N.A.	ABarpaaa, ABarpaapap, ABarpaappa, ABarpaappp, ABarppaapa, ABarpppapa, ABplaapppa, ABplaapppp, ABplappppa, ABpraapppa, ABpraapppp, ABprappppa, Caaaaa, Caaaap, Caaapa, Caaapp, Caappd, Cpaaaa, Cpaaap, Cpaapa, Cpaapp, Cpapaa, Cpapap, Cpappd, hyp1, hyp2, hyp4, hyp5, hyp6, hypodermis, ILsoDL, ILsoDR, ILsoL, ILsoR, ILsoVL, ILsoVR, sensory neuron, SMDDL, SMDDR, SMDVL, SMDVR, somatic gonad precursor, ventral cord blast cell	"membrane"
WBGene00012636	Y38H8A.2	N.A.	amphid sheath cell, male	"metal ion binding", "zinc ion binding"
WBGene00012640	Y38H8A.7	N.A.	germline precursor cell, oocyte	N.A.
WBGene00012644	rabx-5	body wall musculature, coelomocyte, distal tip cell, head neuron, intestine, pharynx, tail neuron, ventral nerve cord, vulva	AVA, GABAergic neuron, germ line, germline precursor cell, head mesodermal cell, MSpppaaa, neuron, RIS, sensory neuron	"cytosol", "DNA binding", "early endosome", "endocytic vesicle", "endosomal vesicle fusion", "guanyl-nucleotide exchange factor activity", "metal ion binding", "molting cycle, collagen and cuticulin-based cuticle", "protein binding", "small GTPase binding", "vesicle-mediated transport", "zinc ion binding"
WBGene00012648	meic-1	N.A.	ABplapapppp, ABplpppaapa, ABprapapppp, ABprpppaapa, ADFL, ADFR, anchor cell, anterior distal tip cell, ASEL, ASER, ASGL, ASGR, AVK, AWAL, AWAR, B cell, CEPsoVL, DA neuron, DVC, F cell, germ line, GLR, head mesodermal cell, I5 neuron, IL2DL, IL2DR, IL2L, IL2R, IL2VL, IL2VR, intestinal muscle, K cell, K' cell, muscle cell, neuron, NSM, OLL, oocyte, pm8, PVD, PVR, Q cell, rect_D, rect_VL, rect_VR, rectal muscle, retrovesicular ganglion, SAB, sensory neuron, U cell, VA neuron, Y cell	"cytoplasm", "female meiosis I", "male meiosis I", "meiotic cell cycle", "mRNA stabilization", "nucleus"
WBGene00012654	Y39A1A.16	N.A.	ABalapppaa, AVL, oocyte	N.A.
WBGene00012655	Y39A1A.17	N.A.	N.A.	N.A.
WBGene00012657	Y39A1A.20	N.A.	ABplpapppa, germ line, head mesodermal cell, muscle cell	"membrane"
WBGene00012659	Y39A1A.22	N.A.	AVL, germline precursor cell, NSM, oocyte	"cellular response to phosphate starvation", "inositol hexakisphosphate binding", "membrane", "phosphate ion transport", "phosphate transmembrane transporter activity", "plasma membrane"
WBGene00012662	tmie-1	anal depressor muscle, body wall musculature, head neuron, nerve ring, nervous system, reproductive system, vulval muscle	ALA, anal sphincter muscle, AVG, DA neuron, head mesodermal cell, muscle cell, neuron, OLL, OLQ, OLQDL, OLQVL, PHC, PVD, VA neuron	"cytoplasm", "membrane", "striated muscle dense body"
WBGene00012668	Y39B6A.5	N.A.	ASER, body wall muscle cell, ccAL, ccAR, ccD, ccDL, ccDR, ccPL, ccPR, coelomocyte, head mesodermal cell, intestine, MSpppaaa, pharyngeal muscle cell, pharyngeal-intestinal valve, pm6, pm7, rect_D, rect_VL, rect_VR, rectal gland cell, sensory neuron, Z1, Z4	N.A.
WBGene00012669	Y39B6A.7	N.A.	AS11, DA1, DA2, DA3, DA4, DA5, DA6, DA7, DA8, DA9, DB1, DB2, DB3, DB4, DB5, DB6, DB7, DD neuron, DD1, DD2, DD3, DD4, DD5, DD6, neuron, PVT, VD neuron, VD12	"hydrolase activity", "hydrolase activity, acting on ester bonds", "lipid metabolic process"
WBGene00012670	cpg-23	N.A.	AMsoL, anterior arcade cell, arc ant V, arcade cell, excretory duct cell, excretory pore, FLP, FLPL, hyp1, hyp10, hyp11, hyp12, hyp2, hyp3, hyp4, hyp5, hyp6, hyp8, ILshDL, ILsoDL, ILsoDR, ILsoL, ILsoR, ILsoVL, ILsoVR, K' cell, neuron, OLLshL, OLLsoL, OLQshDL, OLQsoDL, OLQsoVL, PDE socket cell, PDEshL, PDEsoL, PHshL, PHso1L, posterior arcade cell, PVDL, rectal epithelial cell, seam cell, ut4, vulA, vulB1, vulC, vulD	N.A.
WBGene00012672	Y39B6A.10	N.A.	ABaraapapaa, ABaraapppaa, germ line, PVPL, PVPR	"membrane"
WBGene00012673	dyf-17	nervous system	ABalaappppa, ABalapaappa, ABalapapapa, ABalapappaa, ABalapppapa, ABalappppaa, ABalppapppa, ABalppppppa, ABarapppppa, ABarpapaapp, ABplaaaaapp, ABplapaaaap, ABplapppapp, ABplpaaappa, ABpraaapppa, ABprapaaaap, ABprapppapp, ABprpaaappa, ADEL, ADER, ADFL, ADFR, AFD, ASGL, ASGR, ASHL, ASHR, AUAL, AUAR, AWAL, AWAR, AWBL, AWBR, neuron	"ciliary transition zone"
WBGene00012678	zhp-4	N.A.	ALML, ALMR, BDUL, BDUR, DA neuron, germ line, germline precursor cell, I5 neuron, NSM, retrovesicular ganglion, SAB, VA neuron	"chiasma assembly", "chromosome", "DNA recombination", "homologous chromosome pairing at meiosis", "meiotic cell cycle", "meiotic chromosome segregation", "metal ion binding", "reciprocal meiotic recombination", "SUMO transferase activity", "synaptonemal complex", "zinc ion binding"
WBGene00012683	asp-17	intestine	DA neuron, dopaminergic neuron, head mesodermal cell, intestine, MSpppaaa, VA neuron	"apoptotic process", "aspartic-type endopeptidase activity", "extracellular region", "hydrolase activity", "lysosome", "peptidase activity", "proteolysis"
WBGene00012684	Y39B6A.25	N.A.	male	N.A.
WBGene00012686	Y39B6A.27	N.A.	excretory canal, excretory cell, GABAergic neuron	"membrane"
WBGene00012688	Y39B6A.29	N.A.	excretory canal, excretory cell, GABAergic neuron, intestine	"membrane"
WBGene00012696	reps-1	excretory secretory system, intestine, muscle cell, nerve ring, ventral nerve cord, vulva	ABarpapaaa, ABplaaaaaa, ABplpaaapa, ABprpaaapa, germ line, K cell, K' cell, RIH	N.A.
WBGene00012699	Y39B6A.41	N.A.	N.A.	"hexose transmembrane transport", "hexose transmembrane transporter activity", "membrane", "monosaccharide transmembrane transport", "transmembrane transport", "transmembrane transporter activity"
WBGene00012702	ztf-20	N.A.	oocyte	"zinc ion binding"
WBGene00012703	nhr-145	N.A.	ABarpaapap, ABarpaappa, ABarpaappp, ABarppaapa, ABarpppapa, ABplaapppa, ABplaapppp, ABplappppa, ABpraapppa, ABpraapppp, ABprappppa, germ line, hypodermis	"DNA binding", "DNA-binding transcription factor activity", "metal ion binding", "nucleus", "regulation of DNA-templated transcription", "sequence-specific DNA binding", "zinc ion binding"
WBGene00012704	mlt-3	hyp7 syncytium, hypodermis	amphid sheath cell, anchor cell, anterior arcade cell, anterior hypodermis, Caaaaa, Caaaap, Caaapa, Caaapp, Caappd, Cpaaaa, Cpaaap, Cpaapa, Cpaapp, Cpapaa, Cpapap, Cpappd, dorsal uterine cell, germline precursor cell, hyp12, hypodermis, ILshDL, intestine, OLQDL, OLQshDL, OLQVL, phasmid sheath cell, PHshL, sensory neuron	"cilium", "ecdysis, collagen and cuticulin-based cuticle"
WBGene00012708	sre-19	N.A.	AWCL, BAGL, neuron	"membrane", "sensory perception of chemical stimulus"
WBGene00012710	Y39C12A.9	N.A.	ABplpppppp, ABprpppppp, anchor cell, muscle cell, neuron, sensory neuron, somatic gonad precursor	N.A.
WBGene00012712	ttm-1	head neuron, hypodermis, intestine, seam cell, vulva	ABplppppap, ABprppppap, anterior hypodermis, body wall musculature, CANL, excretory system, germline precursor cell, hyp2, ILshVR, intestine, PDE socket cell, PHso1L, somatic gonad precursor, uterine seam cell	"apical plasma membrane", "cytoplasmic vesicle membrane", "cytoplasmic vesicle", "membrane", "monoatomic cation transmembrane transporter activity", "monoatomic cation transport", "monoatomic ion transport", "plasma membrane", "response to cadmium ion", "response to nematicide", "response to zinc ion", "transmembrane transport", "zinc ion transmembrane transport", "zinc ion transmembrane transporter activity", "zinc ion transport"
WBGene00012717	Y39E4B.6	N.A.	ABplapppapp, ABplpppaapa, ABprapppapp, ABprpppaapa, AFD, ALNL, ALNR, AS11, DB1, DB2, DB3, DB4, DB5, DB6, DB7, DVC, intestine, OLL, PVD, PVR, RMED, sensory neuron, SMD, VA12, VA2, VB2, VC1, VC2, VC3, VC6	"7SK snRNA binding", "cyclin-dependent protein serine/threonine kinase inhibitor activity", "cytoplasm", "negative regulation of transcription by RNA polymerase II", "nucleoplasm", "nucleus", "snRNA binding"
WBGene00012718	dhhc-8	N.A.	ABplpaapap, ABplpppaaa, ABprpaapap, ABprpppaaa, AVK, intestine, oocyte, PLML, PLMR	"acyltransferase activity", "endoplasmic reticulum", "Golgi apparatus", "membrane", "palmitoyltransferase activity", "protein targeting to membrane", "protein-cysteine S-palmitoyltransferase activity", "transferase activity"
WBGene00012719	Y39E4B.10	N.A.	ABalpapaap, ABarappaap, ABplaapappp, ABpraapappp, AFD, ASGL, ASGR, AWAL, AWAR, germ line, neuron, PVR	N.A.
WBGene00012720	Y39E4B.11	N.A.	ABalppppppa, ABalppppppp, ABplaapappp, ABplapaaaa, ABpraaapppa, ABpraaapppp, ABpraapappp, ABprapaaaa, male	N.A.
WBGene00012721	Y39E4B.13	N.A.	amphid sheath cell, neuron	"membrane"
WBGene00012723	Y39G8B.2	N.A.	ABalapapap, ABalapppap, ABalpppppa, ABplpaaaaa, ABplpaaapp, ABplpaappa, ABpraaappa, ABprpaaaaa, ABprpaaapp, ABprpaappa, ABprpapppa, Caapa, germ line, neuron, Q cell, somatic gonad precursor	"aldose reductase (NADPH) activity", "cytosol", "oxidoreductase activity", "oxidoreductase activity, acting on the CH-OH group of donors, NAD or NADP as acceptor"
WBGene00012726	Y39G8B.5	N.A.	N.A.	"ATP binding", "kinase activity", "protein kinase activity", "protein phosphorylation", "protein serine/threonine kinase activity"
WBGene00012728	Y39G8B.9	N.A.	ASER, head mesodermal cell, intestine, OLL, pharyngeal muscle cell, PVD	"innate immune response"
WBGene00012731	Y39G8C.2	N.A.	AFD, AIML, AIMR, ASEL, ASER, AVBL, AVBR, IL2DR, IL2VL, male, neuron, RIB, RIBL, spermathecal-uterine valve cell, XXXL, XXXR	"ATP binding", "cytoplasm", "kinase activity", "nucleotide binding", "nucleus", "protein kinase activity", "protein phosphorylation", "protein serine/threonine kinase activity", "signal transduction"
WBGene00012732	wac-1.2	N.A.	ABalappaap, ABplapappp, ABplapppaa, ABprapappp, ABprapppaa, germ line, oocyte, somatic gonad precursor	N.A.
not found
WBGene00012734	wac-1.1	N.A.	AFD, arcade cell, ASGL, ASGR, AWAL, AWAR, B cell, ILsoDL, ILsoDR, ILsoL, ILsoR, ILsoVL, ILsoVR, OLL, oocyte, pharyngeal-intestinal valve cell, PVD, sensory neuron	"chromatin binding", "chromatin organization", "nucleus", "positive regulation of TORC1 signaling", "regulation of autophagy", "RNA polymerase II complex binding"
WBGene00012735	sptf-3	dorsal nerve cord, g1AL, g1AR, head neuron, hyp7 syncytium, intestine, M4 neuron, MSpaa, seam cell, ventral nerve cord	ABalappaap, ABplpppapa, ABprpppapa, AFD, g2L, g2R, GABAergic neuron, germ line, oocyte	"animal organ morphogenesis", "asymmetric neuroblast division", "chromatin binding", "DNA-binding transcription factor activity, RNA polymerase II-specific", "metal ion binding", "nematode larval development", "neuroblast development", "nucleus", "positive regulation of apoptotic process", "positive regulation of transcription by RNA polymerase II", "regulation of transcription by RNA polymerase II", "RNA polymerase II cis-regulatory region sequence-specific DNA binding", "zinc ion binding"
WBGene00012744	Y40H7A.4	N.A.	ALM, AWBL, g1AL, g1AR, g1P, g2L, mc3, Pharyngeal gland cell, PLM	"membrane", "methylation", "methyltransferase activity"
WBGene00012747	Y40H7A.10	N.A.	germ line, intestinal cell, intestine	"cysteine-type endopeptidase activity", "cysteine-type peptidase activity", "extracellular space", "hydrolase activity", "lysosome", "peptidase activity", "proteolysis involved in protein catabolic process", "proteolysis"
WBGene00012750	faah-6	N.A.	AVAL, AVBL, seam cell	"amidase activity", "fatty acid amide hydrolase activity", "fatty acid catabolic process"
WBGene00012753	nssp-36	N.A.	AFD, ASG, ASGL, ASGR, ASH, ASHL, ASJ, BAG, DA neuron, neuron, sensory neuron, somatic gonad precursor, VA neuron	N.A.
WBGene00012755	Y41C4A.8	N.A.	intestine, posterior arcade cell, sensory neuron	"cytoplasm", "innate immune response"
WBGene00012757	Y41C4A.11	pharynx	ABplapaaaa, ABprapaaaa, arcade cell, CEPsoDL, e2, excretory secretory system, g2L, hypodermis, intestine, mc2, mc2DL, pharyngeal epithelial cell, Pharyngeal gland cell, pharyngeal muscle cell, pharynx, PLM, pm1, pm2, pm3, pm4, pm6, pm7, posterior arcade cell, sensory neuron	"endoplasmic reticulum unfolded protein response", "endosome membrane", "IRE1-mediated unfolded protein response", "late endosome membrane", "lysosomal membrane", "membrane", "metal ion binding", "zinc ion binding"
WBGene00012758	Y41C4A.12	N.A.	ABplppppaa, ABprppppaa, anterior arcade cell, DB1, DB2, DB3, DB4, DB5, DB6, DB7, excretory cell, excretory gland cell, GABAergic neuron, hermaphrodite-specific anatomical entity, hypodermis, intestine, OLL, pharyngeal-intestinal valve, posterior arcade cell, PVD, RMED, sensory neuron	N.A.
WBGene00012759	sup-1	body wall musculature, cholinergic neuron, head neuron, SABD, SABVL, SABVR, ventral nerve cord	ABplppppaa, ABprppppaa, ALA, ALNL, anterior arcade cell, arc ant V, AS1, AS10, AS11, AS2, AS3, AS4, AS5, AS6, AS7, AS8, AS9, ASER, AVA, AVBL, AVBR, AVM, DA1, DA2, DA3, DA4, DA5, DA6, DA7, DA8, DA9, DB1, DB2, DB3, DB4, DB5, DB6, DB7, dopaminergic neuron, FLP, GABAergic neuron, head mesodermal cell, HSN, hyp1, hyp2, K cell, K' cell, lumbar ganglion, MSpppaaa, muscle cell, neuron, OLL, PLM, PLN, PLNL, posterior arcade cell, PVC, PVD, PVM, PVW, RID, RIVL, RIVR, SAA, SAB, sensory neuron, SIA, SIB, SIBDL, SMB, URXL, URXR, VA10, VA9	"cell projection", "cytoplasmic vesicle", "membrane", "neuron projection", "neuronal cell body membrane", "neuronal cell body", "perikaryon", "plasma membrane", "synapse", "synaptic vesicle"
WBGene00012760	Y41C4A.17	N.A.	ADE, ADL, AFD, AFDL, AFDR, AIB, AIBL, AIBR, AIM, AIN, AIY, AIZ, AIZL, ALA, AQR, ASEL, ASER, ASH, ASJ, ASK, AUA, AVA, AVB, AVBL, AVK, AVKL, AVKR, AWA, AWB, AWC-OFF, AWC-ON, BAG, BAGL, BAGR, CEP, CP neuron, DA1, HSN, neuron, OLL, PHA, PHB, PVP, PVPL, RIA, RIC, RID, RIF, RIG, RIH, RIR, RIS, RIV, RMDDL, RMDDR, RMDL, RMDR, RMDVL, RMDVR, RMF, RMH, SIA, SIB, SIBDL, SMD, SMDDL, SMDDR, SMDVL, SMDVR, URX, URXL, URXR, VA1, VC4, VC5, VD3, VD4, VD5, VD6, VD7, ventral nerve cord	N.A.
WBGene00012763	atln-2	head neuron	AFD, AIBL, AIBR, AIML, AIMR, AIYL, AIYR, ALN, ALNL, arcade cell, AVBL, AVBR, CEPsoDL, DA neuron, excretory secretory system, g2L, GABAergic neuron, head mesodermal cell, I5 neuron, M2 neuron, m2L, m3L, neuron, OLL, pharyngeal epithelial cell, Pharyngeal gland cell, pharyngeal muscle cell, pharynx, PLNL, pm1, pm2, pm3, pm4, pm6, pm7, posterior arcade cell, PVD, PVQL, RID, RIML, RIMR, RMDDL, RMDDR, RMDL, RMDR, RMDVL, RMDVR, RMED, RMEL, RMER, RMEV, SMDDL, SMDDR, SMDVL, SMDVR, spermathecal-uterine valve cell, VA neuron, ventral nerve cord	"endoplasmic reticulum organization", "GTP binding", "GTPase activity", "membrane", "protein homooligomerization"
WBGene00012764	Y41E3.6	N.A.	ADF, ADFL, AFD, ASER, ASI, ASJ, ASJR, Cappppv, CEM, CP neuron, Cpppppv, GABAergic neuron, head mesodermal cell, HOB, IL2 neuron, neuron, PLM, ray neuron type B, RIV, sensory neuron	N.A.
WBGene00012770	srt-47	AWC-OFF, head neuron	ABalapaaaa, ABalappapa, AWCL, neuron	"membrane"
WBGene00012776	Y42A5A.1	N.A.	ABprpapppa, ALA, AQR, AUAL, AVF, AVFL, AWCL, BDUL, CEPshDL, CEPshDR, CEPshVL, CEPshVR, DA neuron, dorsal-rectal ganglion neuron, DVC, hypodermis, intestine, neuron, PHshL, PQR, PVS, PVWL, RIBL, RIBR, RIPL, sensory neuron, somatic gonad precursor, VA neuron, Z1, Z4	"aminopeptidase activity", "hydrolase activity", "membrane", "metal ion binding", "metalloaminopeptidase activity", "metallopeptidase activity", "peptidase activity", "peptide catabolic process", "proteolysis", "zinc ion binding"
WBGene00012777	lact-8	N.A.	ABarpaapap, ABarpaappa, ABarpaappp, ABarppaapa, ABarpppapa, ABplaapppa, ABplaapppp, ABplappppa, ABpraapppa, ABpraapppp, ABprappppa, AFD, AIBL, anterior hypodermis, ASER, CEPshDL, excretory pore, hyp12, hyp4, hyp5, hyp6, hyp8, hypodermis, intestine, PHshL, seam cell, tail hypodermis, tail precursor cell, vulF	N.A.
WBGene00012778	Y42A5A.3	N.A.	AMshL, BDUL, hyp2, PHshL, PVWL, rectal gland cell, sensory neuron	N.A.
WBGene00012779	cdkl-1	amphid neuron, phasmid neuron	ADEL, ADFL, ADFR, AFD, AIML, AIZL, ALML, AQR, ASEL, ASER, ASGL, ASGR, ASHL, ASHR, ASIL, ASIR, ASJL, ASJR, ASKL, ASKR, AVA, AVE, AVKL, AVM, AWAL, AWAR, AWBL, AWCL, BAG, BDU, BDUL, CEM, CEPDL, CEPVL, dopaminergic neuron, HOB, IL2 neuron, IL2DL, IL2DR, IL2L, IL2R, IL2VL, IL2VR, male, neuron, OLQDL, OLQVL, PLML, PLMR, PQR, PVM, PVR, PVWL, Q cell, ray neuron type B, RIPL, RIS, sensory neuron, URADL, URADR, URX, URXL, URXR	"ATP binding", "cell projection organization", "cell projection", "ciliary transition zone", "cilium", "cyclin-dependent protein serine/threonine kinase activity", "kinase activity", "non-motile cilium assembly", "nucleotide binding", "nucleus", "protein kinase activity", "protein phosphorylation", "protein serine kinase activity", "protein serine/threonine kinase activity", "regulation of cell cycle", "regulation of cilium assembly", "transferase activity"
WBGene00012780	etfr-1	N.A.	cephalic sheath cell, germ line, intestine, K cell, K' cell, marginal cell, RID	"mitochondrion", "negative regulation of cellular respiration", "negative regulation of oxidative phosphorylation"
WBGene00012782	Y43C5A.2	N.A.	DVA, germ line, head mesodermal cell, intestinal cell, intestine, neuron, OLL, PVD, PVR	"extracellular space"
WBGene00012783	Y43C5A.3	hyp7 syncytium, hypodermis, ventral cord blast cell	anterior arcade cell, anterior hypodermis, B cell, coelomocyte, dorsal uterine cell, excretory cell, hyp11, hyp12, hyp2, hyp8, hypodermis, ILshDL, male-specific anatomical entity, OLL, OLQshDL, PHshL, PVD, rectal epithelial cell, tail hypodermis, ventral nerve cord, vulC, Y cell	"defense response to Gram-negative bacterium", "double-stranded DNA binding", "killing of cells of another organism"
WBGene00012787	Y43D4A.1	N.A.	sensory neuron	"membrane", "metal ion binding", "symporter activity", "transmembrane transport"
WBGene00012788	Y43D4A.2	N.A.	intestinal muscle, M2 neuron, m2L, rectal muscle, sensory neuron, spermatheca, URXL	"glucuronosyltransferase activity", "glycosyltransferase activity", "transferase activity", "UDP-glycosyltransferase activity"
WBGene00012791	Y43D4A.5	N.A.	arc ant V, AVK, excretory system, gon_male_dtc anterior, gon_male_dtc posterior, PHso1L, sensory neuron, SIADL, SIADR, SIAVR, SIBDL, SIBVL, somatic gonad precursor, URXL, Z1, Z1.p, Z4, Z4.a	N.A.
WBGene00012792	Y43D4A.6	N.A.	ABplpapppa, intestine, oocyte, somatic gonad precursor	"ATP binding", "chromatin remodeling", "DNA damage response", "histone H3T11 kinase activity", "kinase activity", "mitotic G2 DNA damage checkpoint signaling", "nucleotide binding", "nucleus", "protein kinase activity", "protein phosphorylation", "protein serine/threonine kinase activity", "transferase activity"
WBGene00012794	Y43E12A.2	N.A.	AFD, ASER, AWC-OFF, dopaminergic neuron, g1AL, g1AR, hypodermis, marginal cell, mc1DL, mc1DR, mc1V, mc2DL, mc2DR, mc2V, mc3, neuron, RIS, sensory neuron, somatic gonad precursor	"metal ion binding", "mitochondrion", "zinc ion binding"
WBGene00012795	Y43E12A.3	N.A.	ABarpapaaa, ABplaaaaaa, ABplpaaapa, ABplpppaaa, ABprpaaapa, ABprpppaaa, germ line, germline precursor cell, head mesodermal cell, hypodermis, oocyte	N.A.
WBGene00012796	Y43F4A.1	head neuron, intestine, nervous system, pharynx, seam cell, tail neuron	ABalaaaarl, ABalaaaarr, ABalpapaap, ABarappaap, ABarpaaa, ABplaapaaa, ABpraapaaa, ADE sheath cell, ADE socket cell, ADEshL, ADEshR, AFD, ALNL, amphid sheath cell, amphid socket cell, AVK, body wall musculature, CEP socket cell, cephalic sheath cell, CEPsoDL, CEPsoDR, CEPsoVL, CEPsoVR, dorsal nerve cord, g2L, g2R, hyp3, I5 neuron, IL sheath cell, IL socket cell, ILsoDL, ILsoDR, ILsoL, ILsoR, ILsoVL, ILsoVR, lateral nerve cord, nerve ring, neuron, OL sheath cell, OL socket cell, OLL, PDE sheath cell, PDE socket cell, pharynx, phasmid sheath cell, phasmid socket cell, PLM, PLNL, PVD, RIVL, RIVR, sensory neuron, somatic neuron, tail neuron, ventral nerve cord, vulval muscle, Y cell	"cell adhesion", "cell division", "cytoplasm", "hydrolase activity", "membrane", "metal ion binding", "metalloendopeptidase activity", "metallopeptidase activity", "peptidase activity", "proteolysis"
WBGene00012798	Y43F4A.3	head neuron, intestinal cell	DA neuron, RIAL, VA neuron	N.A.
WBGene00012808	nssp-72	N.A.	ALA, dopaminergic neuron, GABAergic neuron, IL1 neuron, IL1DL, IL1DR, IL1L, IL1R, IL1VL, IL1VR, LUAL, M1 neuron, neuron, OLL, OLLL, PHC, pm8, PVD, RID, RIH, RMHL, URB, VC neuron, VC1, VC2, VC3, VC4, VC6	N.A.
WBGene00012810	nceh-1	N.A.	dopaminergic neuron, intestine, OLL, PVD	"carboxylic ester hydrolase activity", "hydrolase activity", "membrane"
WBGene00012811	slcr-46.2	N.A.	amphid sheath cell, body wall musculature, g2L, g2R, head mesodermal cell, intestine, muscle cell, neuron, NSM, sensory neuron	"membrane", "transmembrane transport", "transmembrane transporter activity"
WBGene00012812	Y43F8B.1	N.A.	anal depressor muscle, Cappppv, Cpppppv, DA1, DB1, DD4, DD5, head mesodermal cell, IL1 neuron, IL1L, MCL, MCR, muscle cell, pharyngeal muscle cell, pm6, pm7, VA1, VB10, VB11, VC1, VC2, VC3, VC6	N.A.
WBGene00012814	Y43F8B.3	N.A.	g1P, g2L, intestine, M1 neuron, M4 neuron, NSM, Pharyngeal gland cell, pharyngeal-intestinal valve, pm3, pm4, pm5, pm6, pm7, sensory neuron	"serine-type endopeptidase inhibitor activity"
WBGene00012815	phy-4	Excretory duct, Pharyngeal gland cell, pharyngeal-intestinal valve	g1AL, g1AR, g1P, g2L, mc3, Pharyngeal gland cell	"dioxygenase activity", "endoplasmic reticulum", "iron ion binding", "L-ascorbic acid binding", "metal ion binding", "oxidoreductase activity", "oxidoreductase activity, acting on paired donors, with incorporation or reduction of molecular oxygen", "peptidyl-proline 4-dioxygenase activity", "procollagen-proline 4-dioxygenase activity", "procollagen-proline 4-dioxygenase complex"
WBGene00012819	Y43F8B.9	N.A.	ABplapappp, ABprapappp, CEPsoVL, dorsal uterine cell, G2, germ line, hypodermis, intestine, Q cell, RID, seam cell, somatic gonad precursor, tail precursor cell, VC4, VC5, ventral cord blast cell, W cell	N.A.
WBGene00012821	Y43F8B.11	N.A.	ALNL, anal depressor muscle, body wall muscle cell, coelomocyte, head mesodermal cell, head muscle, M.vrpaapaa, M.vrpaapap, mu_int_L, muscle cell, PLNL, PVT, RID, RMDDL, RMHL, uterine muscle, vulval muscle	N.A.
WBGene00012824	Y43F8B.14	N.A.	AFD, arc ant V, head mesodermal cell, OLL, PVD	"ATP binding"
WBGene00012825	Y43F8C.3	N.A.	AIML, AIMR, anchor cell, AVEL, AVER, AVK, DA neuron, DVC, intestine, male-specific anatomical entity, neuron, NSM, RIBL, RIBR, RIS, sensory neuron, VA neuron, ventral nerve cord	N.A.
WBGene00012826	dyf-19	ciliated neuron	ADEL, ADER, ADFL, ADFR, ADLL, ADLR, AFD, anchor cell, ASEL, ASER, ASGL, ASGR, ASHL, ASHR, ASIL, ASIR, ASJL, ASJR, ASKL, ASKR, AWAL, AWAR, AWBL, AWBR, AWCL, AWCR, BAG, BAGL, BAGR, CEM, CEPDL, CEPDR, CEPVL, CEPVR, dopaminergic neuron, HOB, IL2 neuron, IL2DL, IL2DR, IL2L, IL2R, IL2VL, IL2VR, neuron, PHAL, PHBL, ray neuron type B, sensory neuron, somatic gonad precursor	"centriole", "ciliary basal body", "ciliary transition fiber", "cilium assembly", "dendrite", "establishment of epithelial cell polarity", "non-motile cilium assembly"
WBGene00012828	Y43F8C.6	N.A.	intestinal muscle, intestine, oocyte, PVR, rectal muscle, RMED	"MLL1 complex", "NURF complex"
WBGene00012832	dmd-3	anchor cell, B cell, gonad, hyp10, hyp11, hyp13, hyp8, hyp9, intestine, linker cell, male, male tail tip cell, phasmid neuron, PHCL, PHCR, R1AL, R1AR, R2AL, R2AR, R3AL, R3AR, R4AL, R4AR, R5AL, R5AR, R6AL, R6AR, R7AL, R7AR, R8AL, R8AR, R9AL, R9AR, vas deferens	anchor cell, body wall muscle cell, Cappppv, Cpppppv, male, sensory neuron, VC neuron, VC4	"axon extension", "cell differentiation", "DNA binding", "metal ion binding", "negative regulation of gene expression", "nematode male tail tip morphogenesis", "neuron fate determination", "neuronal cell body", "nucleus", "perikaryon", "positive regulation of nematode male tail tip morphogenesis", "positive regulation of transcription by RNA polymerase II", "regulation of DNA-templated transcription", "regulation of male mating behavior", "regulation of nematode male tail tip morphogenesis", "sequence-specific DNA binding", "sex differentiation"
WBGene00012834	Y43F8C.13	N.A.	AFD, head mesodermal cell, intestinal cell, intestine, male-specific anatomical entity, OLL, pharyngeal muscle cell, PVD	"adenosine nucleosidase activity", "calcium ion binding", "hydrolase activity", "hydrolase activity, hydrolyzing N-glycosyl compounds", "inosine nucleosidase activity", "metal ion binding", "purine nucleosidase activity", "purine nucleoside catabolic process"
WBGene00012837	Y43F8C.16	N.A.	ABplapaaaa, ABplapaaapa, ABplapppaa, ABprapaaaa, ABprapaaapa, ABprapppaa, sensory neuron	N.A.
WBGene00012840	grsp-1	N.A.	AFD, hyp12, hypodermis	N.A.
WBGene00012846	srxa-14	ADLL, ADLR, AIML, AIMR, head neuron, hypodermis, intestine, nervous system, pharynx, rectal gland cell	neuron	"membrane"
WBGene00012850	Y44A6C.1	N.A.	ABplapaaapa, ABprapaaapa, AFD, ALML, ALMR, anal depressor muscle, ASER, AVK, BDUL, BDUR, DA6, DA7, DA8, DD neuron, dopaminergic neuron, FLPL, FLPR, head mesodermal cell, intestinal muscle, muscle cell, oocyte, PLM, PLML, PLMR, PVR, PVW, RID, RIG, RIS, sensory neuron, VB2	N.A.
WBGene00012851	Y44A6C.2	N.A.	ABplapaaapa, ABplapapppp, ABprapaaapa, ABprapapppp, ALML, ALMR, ALNL, ALNR, BDUL, BDUR, F cell, PLML, PLMR, spermathecal-uterine valve cell, U cell	N.A.
WBGene00012854	Y44A6D.3	body wall musculature	anal depressor muscle, body wall musculature, CANL, CANR, coelomocyte, dopaminergic neuron, GLR, GLRL, GLRVL, head mesodermal cell, intestinal muscle, intestine, M.vrpaapaa, muscle cell, OLL, PVD, vulval muscle	"DNA binding"
WBGene00012857	pbo-5	body wall musculature, RIFL, RIFR, RIS	AINL, AINR, ALA, AVEL, AVER, body wall muscle cell, body wall musculature, CANL, CANR, Cappppv, CEPshDL, CEPshDR, CEPshVL, CEPshVR, CEPsoDL, CEPsoDR, CEPsoVL, CEPsoVR, Cpppppv, DVC, head mesodermal cell, M cell, M.vrpaapaa, muscle cell, OLQDL, OLQVL, PLM, RICL, SDQL, SIBDL, SIBDR, SIBVL, SIBVR, spermathecal-uterine valve cell, vulval muscle	"acetylcholine-gated channel complex", "chemical synaptic transmission", "defecation", "excitatory extracellular ligand-gated monoatomic ion channel activity", "excitatory postsynaptic potential", "extracellular ligand-gated monoatomic ion channel activity", "lipid transport involved in lipid storage", "membrane", "monoatomic ion channel activity", "monoatomic ion transmembrane transport", "monoatomic ion transport", "neuron projection", "plasma membrane", "positive regulation of intestinal lipid absorption", "positive regulation of striated muscle contraction", "postsynapse", "regulation of membrane potential", "regulation of postsynaptic membrane potential", "synapse", "transmembrane signaling receptor activity", "transmitter-gated monoatomic ion channel activity involved in regulation of postsynaptic membrane potential"
WBGene00012860	acdh-11	head, head neuron, hypodermis, intestine, nervous system, rectal gland cell	ABarpaapap, ABarpaappa, ABarpaappp, ABarppaapa, ABarpppapa, ABplaapppa, ABplaapppp, ABplappppa, ABpraapppa, ABpraapppp, ABprappppa, body wall musculature, dorsal nerve cord, germ line, germline precursor cell, hyp4, hyp5, hyp6, intestine, muscle cell, nerve ring, somatic gonad precursor, somatic neuron, tail neuron, ventral nerve cord, vulval muscle	"acyl-CoA dehydrogenase activity", "adaptive thermogenesis", "fatty acid binding", "fatty acid metabolic process", "lipid metabolic process", "nucleotide binding", "oxidoreductase activity", "oxidoreductase activity, acting on the CH-CH group of donors"
WBGene00012861	nssp-35	N.A.	ABalaaaarl, ABalaaaarr, ABalppppapa, ABplpappaa, ABpraaapapa, ADE sheath cell, ADE socket cell, AIAL, AIAR, AIBL, AIML, AIMR, AIYL, AIYR, ALNL, amphid sheath cell, amphid socket cell, AMshL, AMshR, ASER, B cell, CEP socket cell, cephalic sheath cell, CEPsoDL, CEPsoDR, CEPsoVL, CEPsoVR, CP neuron, dopaminergic neuron, excretory cell, GLRDL, GLRDR, GLRL, GLRR, GLRVL, GLRVR, head mesodermal cell, hyp3, I2L, I4 neuron, IL sheath cell, IL socket cell, IL1DL, IL1DR, IL1L, IL1R, IL1VL, IL1VR, M1 neuron, m3L, m3R, M4 neuron, MI neuron, MSpppaaa, muscle cell, neuron, OL sheath cell, OL socket cell, OLL, OLLL, OLLR, oocyte, PDE sheath cell, PDE socket cell, phasmid sheath cell, phasmid socket cell, PLM, PLNL, posterior arcade cell, RID, RIH, sensory neuron, SIADL, SIADR, SIAVR, SIBDL, SIBVL, VD neuron, VD12	N.A.
WBGene00012864	Y45F3A.9	N.A.	ABarpapaaa, ABplaaaaaa, ABplpaaapa, ABprpaaapa, germ line, germline precursor cell, intestine, Q cell, somatic gonad precursor	"cytoplasm", "methylation", "methyltransferase activity", "mitochondrion", "RNA binding", "RNA methyltransferase activity", "RNA processing", "rRNA (guanine) methyltransferase activity", "rRNA methylation", "rRNA modification", "rRNA processing", "transferase activity"
WBGene00012866	afmd-2	N.A.	B cell, excretory cell, GABAergic neuron, gon_male_dtc anterior, gon_male_dtc posterior, intestine, K cell, K' cell, somatic gonad precursor, tail precursor cell, Z1, Z1.p, Z4, Z4.a	"cytoplasm", "hydrolase activity", "L-tryptophan catabolic process to kynurenine"
WBGene00012867	seld-1	N.A.	AFD, B cell, CEPshDL, CEPshDR, CEPshVL, CEPshVR, germ line, head mesodermal cell, intestine, MSpaaapa, PVQL, RMED	"ATP binding", "cytoplasm", "kinase activity", "metal ion binding", "nucleotide binding", "selenide, water dikinase activity", "selenocysteine biosynthetic process", "transferase activity"
WBGene00012869	Y45F10A.7	N.A.	ABarpaapap, ABarpaappa, ABarpaappp, ABarppaapa, ABarpppapa, ABplaapppa, ABplaapppp, ABplappppa, ABpraapppa, ABpraapppp, ABprappppa, AFD, AMsoL, AMsoR, anterior arcade cell, excretory cell, hyp1, hyp2, hyp4, hyp5, hyp6, posterior arcade cell, rectal gland cell, sensory neuron, ventral cord blast cell, Y cell	"intracellular signal transduction"
WBGene00012875	Y45F10B.13	N.A.	AFD, anal depressor muscle, body wall muscle cell, body wall musculature, Cappppv, Cpppppv, germ line, GLR, gonadal sheath cell, head mesodermal cell, intestinal muscle, M.vrpaapaa, MSapaaap, MSapapap, MSapappp, MSappapp, MSppaaap, MSppapap, MSppappp, MSpppapp, muscle cell, uterine muscle, VC4, VC5, vulval muscle	"membrane"
WBGene00012878	Y45F10C.2	uterine epithelial cell	spermathecal-uterine junction, ut1, ut2, ut3, uterine seam cell, uv2	"extracellular region"
WBGene00012883	Y45F10D.2	N.A.	I1L, I3 neuron, I4 neuron, I6 neuron, M1 neuron, mc1DL, mc1DR, mc1V, mc2, mc2DL, pharyngeal epithelial cell, pharyngeal muscle cell, pm1, pm2, pm3, pm4, pm6	N.A.
WBGene00012886	Y45F10D.6	N.A.	excretory system, hyp12, hypodermis, intestine	N.A.
WBGene00012889	icap-1	N.A.	dopaminergic neuron, intestine, neuron	"integrin-mediated signaling pathway"
WBGene00012890	lact-9	N.A.	DA neuron, I5 neuron, intestine, neuron, retrovesicular ganglion, SAB, VA neuron	"mitochondrion", "peptidase activity", "proteolysis", "regulation of lipid metabolic process"
WBGene00012891	sorb-1	anal depressor muscle, anterior gonadal sheath cell, body wall musculature, diagonal muscle, intestinal muscle, spicule muscle, uterus, vulval muscle	ABalapppaa, ABplppaaaap, ABprppaaaap, anal depressor muscle, AVK, body wall muscle cell, body wall musculature, coelomocyte, head mesodermal cell, M.vrpaapaa, M.vrpaapap, muscle cell, OLL, PVD, RMED, uterine muscle	"adherens junction", "anchoring junction", "dense body", "focal adhesion", "maintenance of mitochondrion location", "membrane", "plasma membrane", "protein binding", "sarcomere organization"
WBGene00012895	cox-10	N.A.	ABplppppap, ABprppppap, body wall muscle cell	"heme A biosynthetic process", "heme biosynthetic process", "membrane", "mitochondrial membrane", "mitochondrion", "protoheme IX farnesyltransferase activity", "transferase activity", "transferase activity, transferring alkyl or aryl (other than methyl) groups"
WBGene00012899	Y46G5A.7	N.A.	ABalaaaala, ABalaaaarl, ABalaaaarr, ABalaapaaa, ABalappaap, ABalpapaap, ABalpappaa, ABalppappa, ABalpppapa, ABaraapapp, ABaraappaa, ABaraapppp, ABarapapaa, ABarappaap, ABarappppa, ABarpaaa, ABplaapaaa, ABplaapaap, ABplpaaaaa, ABplpaapap, ABplpaappa, ABplpappaa, ABplpapppa, ABplpppapa, ABplpppppp, ABpraaaapa, ABpraapaaa, ABpraapaap, ABprpaaaaa, ABprpaapap, ABprpaappa, ABprpppapa, ABprpppppp, anal depressor muscle, anchor cell, body wall muscle cell, dorsal uterine cell, germ line, gon_male_dtc anterior, gon_male_dtc posterior, head mesodermal cell, marginal cell, mc1DL, mc1DR, mc1V, mc3, MSaapapa, MSpaaaaa, MSpapapa, mu_int_L, pharyngeal neuron, pharyngeal-intestinal valve, pharynx, pm3, pm4, pm5, pm7, pm8, uterine muscle, vulA, vulB1, vulC, vulD, vulE, vulF, Z1, Z1.p, Z4, Z4.a	N.A.
WBGene00012900	Y46G5A.8	N.A.	ABalaaaala, ABalaaaarl, ABalaaaarr, ABalaapaaa, ABalaapppa, ABalapaaaa, ABalapaapa, ABalappapa, ABalapppaa, ABalpapaap, ABalpappaa, ABalpapppa, ABalpppapa, ABalppppaa, ABaraapapp, ABaraappaa, ABaraapppp, ABarapapaa, ABarapappa, ABarappaap, ABarpaaa, ABplaapaaa, ABplaapaap, ABplaapapa, ABplpaaaaa, ABplpaapap, ABplpaappa, ABplpapapa, ABplpapppa, ABpraaaapa, ABpraaapaa, ABpraapaaa, ABpraapaap, ABpraapapa, ABprpaaaaa, ABprpaapap, ABprpaappa, ABprpapapa, ABprpapppa, ADE, ADF, ADL, AFD, anal depressor muscle, AQR, ASE, ASG, ASH, ASI, ASJ, ASK, AWA, AWB, AWC, BAG, body wall muscle cell, CEP, FLP, germ line, GLRDL, GLRDR, GLRL, GLRR, GLRVL, GLRVR, gon_male_dtc anterior, gon_male_dtc posterior, head mesodermal cell, IL1 neuron, IL2 neuron, mc1DL, mc1DR, mc1V, mc3, MSaapapa, MSpaaaaa, MSpaaapa, MSpaapaa, MSpapapa, mu_int_L, OLL, OLQ, oocyte, PDE, PHA, pharyngeal neuron, pharyngeal-intestinal valve, PHB, pm3, pm4, pm5, pm7, pm8, PQR, PVR, uterine muscle, Z1, Z1.p, Z4, Z4.a	"membrane"
WBGene00012901	cnp-2	intestine	AFD, AFDL, AFDR, anterior spermatheca, DA neuron, excretory gland cell, hermaphrodite-specific anatomical entity, hypodermis, I5 neuron, M2 neuron, m2L, mc1DL, mc1DR, mc1V, MCL, pm1, pm2, Posterior spermatheca, spermatheca, spermathecal-uterine junction, uv2, uv3, VA neuron	"protein binding"
WBGene00012906	Y46G5A.15	N.A.	head mesodermal cell, MSpppaaa, muscle cell, neuron, NSM, RIH, Z1, Z4	N.A.
WBGene00012909	spds-1	N.A.	CEPsoVL, intestine, neuron, sensory neuron, somatic gonad precursor	"catalytic activity", "cytosol", "polyamine biosynthetic process", "polyamine metabolic process", "spermidine biosynthetic process", "spermidine synthase activity", "transferase activity"
WBGene00012910	Y46G5A.20	N.A.	DA neuron, dopaminergic neuron, excretory canal, excretory cell, I5 neuron, intestinal cell, intestine, muscle cell, neuron, OLL, PVD, retrovesicular ganglion, SAB, VA neuron	"protein binding"
WBGene00012911	acl-7	N.A.	GLR, head mesodermal cell, intestinal cell, intestine, muscle cell	"acyltransferase activity", "endomembrane system", "ether lipid biosynthetic process", "glycerone-phosphate O-acyltransferase activity", "lipid metabolic process", "membrane", "O-acyltransferase activity", "peroxisomal membrane", "transferase activity"
WBGene00012914	bcmo-1	intestine	AVJL, AVJR, intestine	"beta-carotene 15,15'-dioxygenase activity", "carotene catabolic process", "carotenoid dioxygenase activity", "metal ion binding", "oxidoreductase activity, acting on single donors with incorporation of molecular oxygen, incorporation of two atoms of oxygen", "retinal metabolic process"
WBGene00012915	lgc-35	AIYL, AIYR, anal sphincter muscle, AVDL, AVDR, cholinergic neuron, DA neuron, DB neuron, DVA, head mesodermal cell, male, motor neuron, oblique male muscle, PDA, PVT, ray 2, ray 3, ray 4, ray 5, ray 9, SPDL, SPDR, SPVL, SPVR, VA neuron, VB neuron	AINL, anal depressor muscle, anal sphincter muscle, AS neuron, AS1, body wall muscle cell, DA neuron, DA1, DA3, DA6, DA7, DA8, DA9, DB neuron, DB1, DB2, DD4, DD5, DVA, DVC, GABAergic neuron, head mesodermal cell, intestinal muscle, M.vrpaapaa, M.vrpaapap, male gonadal cell, mu_int_L, neuron, PDA, pm8, PVT, RID, uv3, VA neuron, VA1, VA10, VA11, VA12, VA2, VA3, VA4, VA9, VB1, VB2, VB3, VD neuron, vulval muscle	"chloride channel activity", "chloride transmembrane transport", "extracellular ligand-gated monoatomic ion channel activity", "GABA-A receptor activity", "GABA-A receptor complex", "membrane", "monoatomic ion channel activity", "monoatomic ion transmembrane transport", "monoatomic ion transport", "plasma membrane", "synapse", "synaptic transmission, GABAergic", "transmembrane signaling receptor activity"
WBGene00012916	Y46G5A.28	N.A.	N.A.	"cytoplasm", "nucleus"
WBGene00012917	Y46G5A.29	N.A.	AMsoL, anterior arcade cell, anterior hypodermis, arcade cell, excretory duct cell, excretory pore, hyp1, hyp10, hyp11, hyp12, hyp2, hyp3, hyp4, hyp5, hyp6, hyp8, hypodermis, ILshDL, ILsoDL, ILsoL, ILsoVL, K' cell, OLL, OLLshL, OLLsoL, OLQshDL, OLQsoDL, OLQsoVL, PDEshL, PDEsoL, PHshL, PHso1L, PLM, posterior arcade cell, PVD, rectal epithelial cell, seam cell, ut4, vulA, vulB1, vulC, vulD	"apical plasma membrane", "calcium ion binding", "cell development", "cell differentiation", "eye morphogenesis", "membrane", "negative regulation of developmental process", "negative regulation of multicellular organismal process", "neuron differentiation", "positive regulation of signal transduction", "regionalization", "regulation of macromolecule metabolic process", "regulation of Notch signaling pathway", "regulation of primary metabolic process"
WBGene00012920	alkb-7	N.A.	germ line, NSM, oocyte, somatic gonad precursor	"DNA damage response", "fatty acid metabolic process", "mitochondrial matrix"
WBGene00012921	Y46G5A.36	N.A.	AFD, anchor cell, ASEL	N.A.
WBGene00012922	Y47D3A.1	N.A.	ABalapapap, ABalapppap, ABalpappaa, ABalpapppa, ABalppappa, ABalpppapa, ABalppppaa, ABaraapapp, ABaraapppp, ABarapapaa, ABarapappa, ABarappppa, ABplpaaaaa, ABplpaaapp, ABplpaappa, ABplpapapa, ABplppaapa, ABpraaaapa, ABpraaapaa, ABprpaaaaa, ABprpaaapp, ABprpaappa, ABprpapapa, ABprpapppa, ABprppaapa, ADE, ADF, ADL, AFD, AQR, ASE, ASG, ASH, ASI, ASJ, ASK, AWA, AWB, AWC, BAG, body wall muscle cell, CEP, dorsal uterine cell, FLP, germ line, gon_male_dtc anterior, gon_male_dtc posterior, IL1 neuron, IL2 neuron, MSpaaaaa, MSpaaapa, OLL, OLQ, PDE, PHA, pharynx, PHB, pm8, PQR, PVR, Q cell, somatic gonad precursor, Z1.p, Z4.a	"alpha-(1->3)-fucosyltransferase activity", "fucosylation"
WBGene00012923	fbxa-128	pharyngeal-intestinal valve	ABalapaaaa, ABalappapa, ABplapaaapa, ABplapappp, ABprapaaapa, ABprapappp, ABprpapppa, coelomocyte, GLR, intestine, Q cell, Z1, Z4	N.A.
WBGene00012928	aakb-2	N.A.	ABprpapppa, excretory cell, GABAergic neuron, sensory neuron	"cytoplasm", "fatty acid metabolic process", "lipid metabolic process", "nucleotide-activated protein kinase complex", "nucleus", "protein binding", "protein kinase binding", "signal transduction"
WBGene00012934	gly-9	N.A.	ABplpaapap, ABprpaapap, EMS, head mesodermal cell, intestine	"carbohydrate binding", "glycosyltransferase activity", "Golgi apparatus", "Golgi membrane", "membrane", "metal ion binding", "polypeptide N-acetylgalactosaminyltransferase activity", "protein glycosylation", "protein O-linked glycosylation", "transferase activity"
WBGene00012938	Y47D3A.32	N.A.	AFD, hyp11, hyp8, hypodermis, rect_D	"membrane"
WBGene00012939	subs-4	N.A.	anterior hypodermis, AVL, excretory pore, hyp12, hyp5, hyp6, hyp8, hypodermis, intestine, seam cell, tail hypodermis, tail precursor cell, vulF	"glycosyltransferase activity", "membrane", "transferase activity"
WBGene00012941	gtnt-51	N.A.	ABarpaapap, ABarpaappa, ABarpaappp, ABarppaapa, ABarpppapa, ABplaapppa, ABplaapppp, ABplappppa, ABpraapppa, ABpraapppp, ABprappppa, ADE sheath cell, ADE socket cell, ADEshL, ADEshR, amphid sheath cell, amphid socket cell, arc ant V, AS10, AS11, AS9, Caaaaa, Caaaap, Caaapa, Caaapp, Caappd, CEP socket cell, cephalic sheath cell, CEPsoDL, CEPsoDR, CEPsoVL, CEPsoVR, Cpaaaa, Cpaaap, Cpaapa, Cpaapp, Cpapaa, Cpapap, Cpappd, DA neuron, DA1, DA9, G2, germ line, gon_male_dtc anterior, gon_male_dtc posterior, hyp1, hyp2, hyp4, hyp5, hyp6, IL sheath cell, IL socket cell, ILsoDL, ILsoDR, ILsoL, ILsoR, ILsoVL, ILsoVR, OL sheath cell, OL socket cell, PDA, PDE sheath cell, PDE socket cell, phasmid sheath cell, phasmid socket cell, Q cell, somatic gonad precursor, ventral cord blast cell, W cell, XXXL, XXXR, Z1, Z1.p, Z4, Z4.a	"cytoplasm", "glycosylation", "glycosyltransferase activity", "membrane", "transferase activity"
WBGene00012942	idpc-1	cuticle, pharynx	anterior arcade cell, arc ant V, arcade cell, DA neuron, hyp1, hyp2, PDE socket cell, pharyngeal muscle cell, pharyngeal-intestinal valve, posterior arcade cell, VA neuron	N.A.
WBGene00012943	bed-2	N.A.	ABarpapaaa, ABplaaaaaa, ABplaapaaa, ABplpaaaap, ABplpaaapa, ABplpaappa, ABplpppapa, ABplppppap, ABplpppppp, ABpraapaaa, ABprpaaaap, ABprpaaapa, ABprpaappa, ABprpppapa, ABprppppap, ABprpppppp, GLR, M2 neuron, m2L, OLL, oocyte, PVD, RIS	"cytoplasm", "DNA binding", "endocytosis", "metal ion binding", "nucleus", "positive regulation of canonical Wnt signaling pathway", "positive regulation of proteasomal ubiquitin-dependent protein catabolic process", "protein serine/threonine kinase activity", "signal transduction", "zinc ion binding"
WBGene00012947	Y47H9C.1	N.A.	GLR, head mesodermal cell, intestine, OLL, pharyngeal muscle cell, PVD	N.A.
WBGene00012948	dhhc-2	N.A.	AFD, AVE, excretory cell, FLPL, FLPR, g1P, GABAergic neuron, germline precursor cell, intestine, neuron, OLL, PVD, RMED, sensory neuron, VC neuron, VC1, VC6	"acyltransferase activity", "endomembrane system", "endoplasmic reticulum", "Golgi apparatus", "membrane", "palmitoyltransferase activity", "protein targeting to membrane", "protein-cysteine S-palmitoyltransferase activity", "transferase activity"
WBGene00012952	Y47H9C.9	N.A.	N.A.	N.A.
WBGene00012953	fbxa-216	N.A.	OLL, PLM, PVD, somatic gonad precursor	N.A.
WBGene00012958	Y47H10A.2	N.A.	ADEL, ADER, body wall muscle cell, germ line, hypodermis, pharyngeal muscle cell, sensory neuron, Z1, Z4	N.A.
WBGene00012960	Y47H10A.4	N.A.	ABarppaapp, ABarpppapp, AFD, anal depressor muscle, anal sphincter muscle, anterior distal tip cell, body wall muscle cell, body wall musculature, coelomocyte, DA neuron, DB1, DB2, DB3, DB4, DB5, DB6, DB7, head mesodermal cell, I5 neuron, intestinal muscle, MSapaaap, MSapapap, MSapappp, MSappapp, MSppaaap, MSppapap, MSppappp, MSpppapp, mu_int_L, muscle cell, Q cell, rectal muscle, retrovesicular ganglion, RMED, RMEL, RMER, RMEV, SAB, SIADL, SIADR, SIAVL, SIAVR, uterine muscle, VA neuron	"cytosol", "hydrolase activity", "metal ion binding", "mRNA 5'-diphosphatase activity", "NAD-cap decapping", "nuclear-transcribed mRNA catabolic process", "nuclease activity", "nucleotide binding", "nucleus", "RNA binding"
WBGene00012961	Y47H10A.5	intestine	amphid sheath cell, intestine, neuron, OLL, PVD	"cytosol", "hydrolase activity", "metal ion binding", "mRNA 5'-diphosphatase activity", "NAD-cap decapping", "nuclear-transcribed mRNA catabolic process", "nuclease activity", "nucleotide binding", "nucleus", "RNA binding"
WBGene00012962	dmsr-5	N.A.	ALML, AS neuron, AS1, AVE, AVM, DA neuron, DA1, DA2, DA3, DA4, DA5, DA6, DA7, DA8, DA9, DB neuron, DB1, DB2, DB3, DB4, DB5, DB6, DB7, LUAL, MSaaaaapa, neuron, PHCL, PLM, PLML, PLMR, PVM, RIGL, RIPL, sensory neuron, URYDL, VA neuron, VA1, VA3, VA4, VA5, VA6, VA7, VA8, VB10, VB11, VB4, VB5, VB6, VB7, VB8, VB9, VC neuron, VC1, VC6, VD neuron, ventral nerve cord	"G protein-coupled peptide receptor activity", "G protein-coupled receptor signaling pathway", "membrane", "plasma membrane"
WBGene00012967	kvs-4	ALML, ALMR, AVAL, AVAR, DA9, nervous system, neuron, PLML, PLMR, PVPL	ADFL, ADL, ADLL, AFD, AFDL, ALM, ALML, ASER, ASJL, ASJR, AVK, AVM, AWAL, AWBL, AWCL, I5 neuron, IL1 neuron, IL1L, intestine, neuron, PHCL, PLM, PLML, PLMR, PVM, RIPL, RIS, sensory neuron, XXXL, XXXR	"action potential", "axon", "cell projection", "dendrite", "long-term memory", "membrane", "monoatomic ion channel activity", "monoatomic ion channel complex", "monoatomic ion transmembrane transport", "monoatomic ion transport", "perikaryon", "plasma membrane", "potassium channel activity", "potassium channel regulator activity", "potassium ion transmembrane transport", "potassium ion transport", "protein homooligomerization", "transmembrane transport", "voltage-gated potassium channel activity", "voltage-gated potassium channel complex"
WBGene00012968	gda-1	N.A.	AIZL, AIZR, excretory canal, excretory cell, head mesodermal cell, intestine, OLL, PVD	"catalytic activity", "guanosine deaminase activity", "hydrolase activity", "metal ion binding", "purine nucleoside catabolic process"
WBGene00012969	Y48A6B.8	excretory cell, intestine	excretory canal, excretory cell, ut4	N.A.
WBGene00012970	mecr-2	N.A.	ABarpaapap, ABarpaappa, ABarpaappp, ABarppaapa, ABarpppapa, ABplaapppa, ABplaapppp, ABplappppa, ABpraapppa, ABpraapppp, ABprappppa, ASER, hyp4, hyp5, hyp6, intestine	"enoyl-[acyl-carrier-protein] reductase (NADPH) activity", "fatty acid biosynthetic process", "fatty acid metabolic process", "lipid metabolic process", "mitochondrion", "oxidoreductase activity"
WBGene00012980	efhd-1	body wall musculature, nervous system, pharynx, ventral cord neuron	ABalpapppa, ABalppappa, ABarapappa, ABarappppa, ABarpaaa, ABplaapaaa, ABplaapaap, ABplpaaaaa, ABplpaapap, ABplpaappa, ABpraapaaa, ABpraapaap, ABprpaaaaa, ABprpaapap, ABprpaappa, anal depressor muscle, anterior gonadal sheath cell, body wall muscle cell, body wall musculature, CEPsoVL, germ line, GLR, gon_male_dtc anterior, gon_male_dtc posterior, gonadal sheath cell, ILshVR, intestine, MSpaaapa, muscle cell, neuron, OLL, pharynx, posterior gonadal sheath cell, PVD, Q cell, sensory neuron, somatic gonad precursor, vulval muscle, Z1, Z1.p, Z4, Z4.a	"calcium ion binding"
WBGene00012981	Y48B6A.10	N.A.	ABplpapapa, ABprpapapa, germline precursor cell, neuron	"chromatin remodeling", "cytoplasm", "histone H3T3 kinase activity", "intracellular signal transduction", "kinase activity", "membrane", "mitotic cell cycle", "nucleus"
WBGene00012987	faxc-2	N.A.	AVDL, dopaminergic neuron, head mesodermal cell, intestine, mc2DL, mc2DR, mc2V, OLL, PVCL, PVD	"cytoplasm"
WBGene00012988	ztf-22	dorsal nerve cord, head muscle, head neuron, intestine, ventral nerve cord	ABalpapaap, ABarappaap, ABplaapappp, ABplpaaaap, ABpraapappp, ABprpaaaap, excretory gland cell, head mesodermal cell, intestine, male-specific anatomical entity, OLL, oocyte, PVD, sensory neuron	N.A.
WBGene00012989	Y48C3A.5	N.A.	ADLL, ADLR, AFDL, AFDR, ASEL, ASER, ASHL, ASHR, AVDL, AVDR, AVE, AVG, AVHL, AVHR, AWAL, AWAR, AWBL, AWBR, AWCL, AWCR, BAGL, BAGR, BDU, BDUL, DA neuron, dorsal-rectal ganglion neuron, DVC, head mesodermal cell, I1L, I1R, I5 neuron, I6 neuron, intestine, M1 neuron, M2 neuron, m2L, M5 neuron, MI neuron, neuron, PVPL, PVPR, PVQL, PVR, PVS, PVW, PVWL, RIA, RIAL, RIAR, RICL, RID, RIGL, sensory neuron, SIADL, SIADR, SIAVR, SIB, SIBDL, SIBVL, spermathecal-uterine valve cell, VA neuron, ventral nerve cord	"membrane"
WBGene00012993	dmsr-3	N.A.	ADAL, ADEL, AFD, AIN, AINL, ALA, AS neuron, AS1, ASGL, ASGR, AVA, AVD, AVE, AVG, AVKL, AVL, BAGL, BAGR, CEPDL, CEPVL, DA neuron, dopaminergic neuron, DVB, DVC, GABAergic neuron, head mesodermal cell, HSNL, I6 neuron, neuron, NSM, NSML, OLLL, OLLR, PDB, pm7, PVC, PVPL, PVPR, RID, RIGL, RIH, RIM, RIS, RMED, RMEL, RMEV, RMHL, sensory neuron, URADL, URADR, VA neuron	"G protein-coupled peptide receptor activity", "G protein-coupled receptor activity", "G protein-coupled receptor signaling pathway", "membrane", "plasma membrane"
WBGene00012994	tsct-2	N.A.	ABplapaaap, ABplppaapa, ABplpppppp, ABprapaaap, ABprppaapa, ABprpppppp, B cell, Caapa, germ line, intestine, Q cell	"regulation of transcription by RNA polymerase II"
WBGene00013000	ddl-2	ALML, ALMR, AVM, intestine, neuron, PLML, PLMR, PVM	ABalaaaarl, ABalaaaarr, ABalpapaap, ABarappaap, ABplapaaap, ABplpaapap, ABprapaaap, ABprpaapap, F cell, U cell	"actin binding", "alpha-tubulin binding", "Arp2/3 complex-mediated actin nucleation", "cytosol", "determination of adult lifespan", "early endosome", "endocytic recycling", "exocytosis", "gamma-tubulin binding", "protein binding", "protein sequestering activity", "recycling endosome", "regulation of gene expression", "retrograde transport, endosome to Golgi", "WASH complex"
WBGene00013006	lin-38	N.A.	ABplapaaap, ABplpaapap, ABprapaaap, ABprpaapap, AFD, GABAergic neuron, germ line	"negative regulation of vulval development"
WBGene00013007	Y48E1B.8	N.A.	AVK, body wall musculature, coelomocyte, intestine, neuron	"membrane", "transferase activity"
WBGene00013008	clec-146	N.A.	AFD, anterior hypodermis, dopaminergic neuron, hyp12, hyp2, hypodermis	N.A.
WBGene00013009	fbxc-23	N.A.	ABaraapapp, ABaraapppp, AVE, B cell, body wall muscle cell, intestine, pharynx	N.A.
WBGene00013011	snx-14	N.A.	AVK, DA neuron, germ line, neuron, VA neuron	"autophagosome maturation", "late endosome", "membrane", "phosphatidylinositol binding"
WBGene00013013	clec-145	N.A.	ccAL, ccAR, ccD, ccDL, ccDR, ccPL, ccPR, coelomocyte, germ line	N.A.
WBGene00013023	Y48G10A.6	N.A.	ALM, ALML, AUAL, AUAR, AVM, FLP, FLPL, neuron, OLL, PLML, PLMR, PVD, PVDL, PVM	N.A.
WBGene00013024	cept-2	N.A.	intestine, neuron, oocyte	"CDP-choline pathway", "cytoplasm", "diacylglycerol cholinephosphotransferase activity", "endomembrane system", "endoplasmic reticulum membrane", "ethanolaminephosphotransferase activity", "Golgi apparatus", "membrane", "phosphatidylcholine biosynthetic process", "phosphatidylethanolamine biosynthetic process", "phospholipid biosynthetic process", "phosphotransferase activity, for other substituted phosphate groups", "transferase activity"
WBGene00013027	Y49A3A.4	N.A.	AFD, anterior arcade cell, arc ant V, DA neuron, excretory secretory system, mc1DL, mc1DR, mc1V, mc2, mc2DL, muscle cell, neuron, pharyngeal epithelial cell, pm1, pm2, posterior arcade cell, VA neuron	N.A.
WBGene00013035	Y49E10.16	N.A.	ADEL, ADER, ALNL, ALNR, DA neuron, DA1, DA2, DA3, DA4, DA5, DA6, DA7, DA8, DA9, DB1, DB2, DB3, DB4, DB5, DB6, DB7, head mesodermal cell, I5 neuron, intestine, retrovesicular ganglion, SAB, VA neuron	"lipid metabolic process"
WBGene00013036	fbxa-218	N.A.	ABplpppaaa, ABprpppaaa, body wall musculature, male, Q cell	N.A.
WBGene00013037	Y49E10.18	N.A.	head mesodermal cell, intestine, MSaaaaapa, OLL, PVD	"lipid metabolic process"
WBGene00013041	pstk-1	N.A.	ABalaapppa, ABalapaapa, ABaraappaa, ABplapaaap, ABprapaaap, germ line, germline precursor cell, MSpaaapa, somatic gonad precursor, Z1, Z4	"ATP binding", "kinase activity", "nucleotide binding", "tRNA binding"
WBGene00013042	cccp-1	intestine, neuron, spermatheca	AIAL, AIAR, AIBL, AIBR, AINL, AINR, anchor cell, AVA, AVBL, AVBR, AVEL, AVER, AVK, AVKL, AVKR, BAG, DA neuron, DA1, DA2, DA3, DA4, DA5, DA6, DA7, DA8, DA9, DD1, DD2, DD3, DD4, DD5, DD6, dopaminergic neuron, DVC, FLPL, FLPR, GABAergic neuron, head mesodermal cell, intestine, neuron, OLL, OLQDL, OLQDR, OLQVL, OLQVR, PVD, PVPL, PVPR, PVT, RID, RIS, RMED, RMEL, RMER, RMEV, sensory neuron, SIBDL, SIBDR, SIBVL, SIBVR, VA neuron	"axon", "dense core granule maturation", "neuronal cell body", "perinuclear region of cytoplasm", "regulation of locomotion involved in locomotory behavior", "small GTPase binding", "trans-Golgi network", "vesicle cytoskeletal trafficking"
WBGene00013043	arrd-16	N.A.	ALA, AVA, AVD, AVE, AVG, BAG, BAGL, BAGR, DVA, DVC, neuron, OLLL, OLLR, OLQ, OLQDL, OLQDR, OLQVL, OLQVR, PVC, RIM, sensory neuron, URY, URYDL, ventral nerve cord	"cytoplasm", "protein transport"
WBGene00013044	Y49E10.25	N.A.	neuron, sensory neuron, URXL	"lipid metabolic process"
WBGene00013046	Y50E8A.1	N.A.	ABalaaaarl, ABalaaaarr, ADE sheath cell, ADE socket cell, ADEshL, ADEshR, amphid sheath cell, amphid socket cell, arc ant V, CEP socket cell, cephalic sheath cell, CEPsoDL, CEPsoDR, CEPsoVL, CEPsoVR, Excretory duct, excretory pore, G2, hyp1, hyp2, hyp3, hypodermis, IL sheath cell, IL socket cell, ILshVR, OL sheath cell, OL socket cell, PDE sheath cell, PDE socket cell, phasmid sheath cell, phasmid socket cell, seam cell, W cell	N.A.
WBGene00013048	Y50E8A.5	N.A.	ABalaaaarl, ABalaaaarr, ABalaapppp, ABalapaapp, ABalapapap, ABalapapapa, ABalapppap, ABalapppapa, ABalappppa, ABalpapaap, ABalppappp, ABalppppapa, ABarappaap, ABarappppp, ABarpapaaa, ABarpapaapp, ABplaaaaaa, ABplaaaaapp, ABplaapaaa, ABplapappp, ABplapapppp, ABplapppapp, ABplpaaapa, ABplpaaapp, ABplpaaappa, ABplpappaa, ABplppaaaap, ABplpppaaa, ABpraaapapa, ABpraapaaa, ABprapappp, ABprapapppp, ABprapppapp, ABprpaaapa, ABprpaaapp, ABprpaaappa, ABprppaaaap, ABprpppaaa, AIML, AIMR, B cell, F cell, g2L, K cell, K' cell, mc2DL, mc2DR, mc2V, mc3, OLLL, OLLR, pharyngeal epithelial cell, Pharyngeal gland cell, pharyngeal muscle cell, pharynx, pm1, pm2, pm3, pm4, pm6, pm7, pm8, Q cell, RMED, RMEL, RMER, RMEV, U cell, Y cell	N.A.
WBGene00013050	lipl-8	N.A.	ABalppppppa, ABpraaapppa, ASEL, ASER, coelomocyte	"hydrolase activity", "hydrolase activity, acting on ester bonds", "lipase activity", "lipid catabolic process", "lipid metabolic process"
WBGene00013054	Y50E8A.11	N.A.	pharyngeal muscle cell, pm7, ut4	"integrin-mediated signaling pathway", "membrane"
WBGene00013072	Y51A2D.1	N.A.	AVK, male, neuron, RIAL	"cysteine-type endopeptidase activity", "cysteine-type peptidase activity", "extracellular space", "lysosome", "proteolysis involved in protein catabolic process", "proteolysis"
WBGene00013073	hmit-1.1	intestinal cell, intestine	AFD, ASER, AVHL, AVHR, head mesodermal cell, intestinal cell, intestine, PLM	"apical plasma membrane", "membrane", "myo-inositol transport", "myo-inositol:proton symporter activity", "plasma membrane", "transmembrane transport", "transmembrane transporter activity"
WBGene00013074	hmit-1.2	amphid sheath cell, excretory canal, phasmid sheath cell	amphid sheath cell, AMshL, AMshR, excretory canal, excretory cell, GABAergic neuron, hyp2, PHshL	"apical plasma membrane", "basal plasma membrane", "membrane", "myo-inositol transport", "myo-inositol:proton symporter activity", "perikaryon", "plasma membrane", "transmembrane transport", "transmembrane transporter activity"
WBGene00013077	ttr-24	N.A.	anal sphincter muscle, body wall musculature, Cappppv, Cpppppv, dopaminergic neuron, muscle cell, PLM	"cell surface", "extracellular region"
WBGene00013078	ttr-25	N.A.	anal sphincter muscle, body wall muscle cell, body wall musculature, Cappppv, Cpppppv, dopaminergic neuron, intestine, muscle cell	"cell surface", "extracellular region"
WBGene00013079	ttr-26	N.A.	arcade cell, body wall musculature, CEPshDL, CEPsoDL, CEPsoVL, dopaminergic neuron, e2, excretory secretory system, g2L, head mesodermal cell, ILshDL, ILshDR, ILshL, ILshR, ILshVL, ILshVR, male-specific anatomical entity, mc2, mc2DL, OLLshL, OLLshR, OLQshDL, OLQshDR, OLQshVL, OLQshVR, pharyngeal epithelial cell, Pharyngeal gland cell, pharyngeal muscle cell, pharynx, pm6, pm7, posterior arcade cell, XXXL, XXXR	"cell surface", "extracellular region"
WBGene00013080	Y51A2D.13	N.A.	anal depressor muscle, head mesodermal cell, intestinal cell, intestine, M.vrpaapap, mu_int_L, muscle cell	"catalytic activity", "endomembrane system", "membrane"
WBGene00013081	txt-14	N.A.	anal depressor muscle, anal sphincter muscle, body wall muscle cell, body wall musculature, coelomocyte, GLRL, GLRVL, head mesodermal cell, head muscle, intestinal muscle, intestine, M.vrpaapap, MSapaaap, MSapapap, MSapappp, MSappapp, MSppaaap, MSppapap, MSppappp, MSpppapp, mu_int_L, muscle cell, OLL, PVD, RIGL	N.A.
WBGene00013082	grdn-1	AQR, PQR, sensory neuron	ALA, anterior hypodermis, B cell, dorsal uterine cell, germ line, hyp11, hyp12, hyp2, hyp8, hypodermis, I6 neuron, intestine, OLQshDL, oocyte, pm8, Q cell, rectal epithelial cell, sensory neuron, tail hypodermis, uterine seam cell, vulA, vulB1, vulC, vulD, vulE, vulF, Y cell	"amphid sensory organ dendrite retrograde extension", "cell projection", "centriole", "centrosome", "ciliary basal body organization", "ciliary basal body", "ciliary transition zone assembly", "cytoplasm", "cytoplasmic microtubule organization", "cytoskeleton", "cytoskeleton-dependent intracellular transport", "dynein light intermediate chain binding", "microtubule binding", "positive regulation of cilium assembly", "positive regulation of dendrite extension", "positive regulation of dendrite morphogenesis", "positive regulation of protein localization to cilium", "protein localization to ciliary transition zone"
WBGene00013083	Y51A2D.18	N.A.	DA neuron, germline precursor cell, hyp12, hyp4, hyp5, hyp6, hypodermis, I5 neuron, intestine, retrovesicular ganglion, SAB, VA neuron	"membrane", "transmembrane transport", "transmembrane transporter activity"
WBGene00013085	mpz-6	N.A.	male	N.A.
WBGene00013086	arrd-2	N.A.	ABalaapppa, ABalapaapa, ABarpapaapp, ABplaaaaapp, ABplapppapp, ABprapppapp, AVJL, AVJR, germ line, hypodermis, oocyte, pharyngeal muscle cell, PVPL, PVPR, XXXL, XXXR	"cytoplasm", "protein transport"
WBGene00013088	Y51B9A.6	N.A.	ASGL, ASGR, excretory canal, excretory cell, PVT	"membrane", "transmembrane transport", "transmembrane transporter activity"
WBGene00013090	Y51B9A.8	N.A.	N.A.	N.A.
WBGene00013091	Y51B9A.9	N.A.	dopaminergic neuron, intestine, OLL, PVD	"ATP binding", "cytoplasm", "JNK cascade", "JUN kinase activity", "kinase activity", "nucleus", "protein kinase activity", "protein phosphorylation"
WBGene00013098	Y51H4A.1	N.A.	ABalaapppa, ABalapaaaa, ABalapaapa, ABalappapa, ABalapppaa, ABalppappa, ABaraapapp, ABaraapppp, ABarappppa, ABarppaapp, ABarpppapp, ABplapapppp, ABplpaappa, ABplpapapa, ABplpapppa, ABplppaaaap, ABplppaapa, ABplpppapa, ABplpppppp, ABprapapppp, ABprpaappa, ABprpapapa, ABprpapppa, ABprppaaaap, ABprppaapa, ABprpppapa, ABprpppppp, ADE, AFD, ALA, ALML, ALMR, AQR, AVA, AVAL, AVAR, AVG, AVHL, AVHR, AVK, AVL, AVM, BAG, BDUL, BDUR, CEP, DA neuron, DA1, DA2, DA3, DA4, DA5, DA6, DA7, DA8, DA9, DB1, DB2, DB3, DB4, DB5, DB6, DB7, DD1, DD2, DD3, DD4, DD5, DD6, dopaminergic neuron, DVA, FLP, GABAergic neuron, GLR, head mesodermal cell, I5 neuron, IL1 neuron, IL2 neuron, MSaapapa, MSpaaapa, MSpaapaa, MSpapapa, neuron, OLL, OLQ, PDE, PHA, PHB, PHCL, PLM, PLML, PLMR, PQR, PVM, PVPL, PVPR, PVR, PVT, Q cell, retrovesicular ganglion, RID, RIML, RIMR, RIPL, RIS, RMED, RMEL, RMER, RMEV, SAB, sensory neuron, SIBDL, SIBDR, SIBVL, SIBVR, SMBDL, SMBDR, SMBVL, SMBVR, VA neuron, VC1, VC2, VC3, VC6	N.A.
WBGene00013100	zip-7	N.A.	ABalpppppp, ABarpaaa, ABplpapapa, ABplppaapa, ABpraaappp, ABprpapapa, ABprppaapa, ADF, ADL, AFD, ASE, ASG, ASH, ASHL, ASI, ASJ, ASK, AWA, AWB, AWC, body wall muscle cell, DVA, gon_male_dtc anterior, gon_male_dtc posterior, hypodermis, male gonadal cell, pharynx, Z1.p, Z4.a	"DNA binding", "DNA-binding transcription factor activity", "DNA-templated transcription", "identical protein binding", "nucleus", "protein binding", "regulation of DNA-templated transcription"
WBGene00013101	Y51H4A.5	N.A.	intestine, PLM	"lipid metabolic process"
WBGene00013103	uroc-1	N.A.	anchor cell, anterior hypodermis, B cell, F cell, hyp11, hyp12, hyp2, hyp8, hypodermis, K cell, K' cell, OLQshDL, PLM, PVR, rectal epithelial cell, seam cell, tail hypodermis, tail precursor cell, U cell, vulC, Y cell	"L-histidine catabolic process to glutamate and formamide", "L-histidine catabolic process to glutamate and formate", "L-histidine catabolic process", "L-histidine metabolic process", "lyase activity", "urocanate hydratase activity"
WBGene00013104	Y51H4A.8	N.A.	arcade cell, AVHL, AVHR, head mesodermal cell, pharyngeal muscle cell, pharyngeal-intestinal valve cell, rect_D, rect_VL, rect_VR, rectal gland cell	N.A.
WBGene00013107	Y51H4A.13	N.A.	AVK, body wall muscle cell, CEPshDL, CEPshDR, CEPshVL, CEPshVR, DA neuron, germ line, male, NSM, VA neuron, XXXL, XXXR	"cytoplasmic ribonucleoprotein granule", "mRNA binding", "nucleus", "RNA endonuclease activity"
WBGene00013111	sta-1	anal depressor muscle, body wall musculature, coelomocyte, dorsal nerve cord, dorso-rectal ganglion, head, head ganglion, head muscle, head neuron, intestine, lumbar ganglion, nerve ring, nervous system, pharynx, tail neuron, ventral nerve cord	ADAL, AINL, AVHL, AVHR, body wall musculature, dopaminergic neuron, dorsal nerve cord, intestine, lateral nerve cord, nerve ring, neuron, pharynx, RIS, sensory neuron, somatic neuron, tail neuron, ventral nerve cord, vulval muscle, XXXL	"cell surface receptor signaling pathway via JAK-STAT", "cytoplasm", "dauer larval development", "defense response", "DNA binding", "DNA-binding transcription factor activity", "DNA-binding transcription factor activity, RNA polymerase II-specific", "nucleus", "positive regulation of transcription by RNA polymerase II", "protein binding", "regulation of cell population proliferation", "regulation of DNA-templated transcription", "regulation of transcription by RNA polymerase II", "RNA polymerase II cis-regulatory region sequence-specific DNA binding", "sequence-specific DNA binding", "signal transduction"
WBGene00013118	Y51H4A.24	N.A.	ABarpaapap, ABarpaappa, ABarpaappp, ABarppaapa, ABarpppapa, ABplaapppa, ABplaapppp, ABplappppa, ABpraapppa, ABpraapppp, ABprappppa, anterior arcade cell, G2, head mesodermal cell, ILshDL, intestinal cell, intestine, M2 neuron, m2L, OLQshDL, rect_D, rectal gland cell, sensory neuron, spermatheca, URXL, W cell	N.A.
WBGene00013119	Y51H4A.25	N.A.	coelomocyte, head mesodermal cell, intestinal cell, intestine, M2 neuron, m2L, OLL, PVD, rect_D, rectal gland cell, sensory neuron, URXL	"glycosyltransferase activity", "membrane", "transferase activity"
WBGene00013124	Y52B11A.4	N.A.	AIAL, AIM, AIML, AIMR, AIY, AIYL, AIYR, ALA, anchor cell, AUAL, AVDL, AVK, AVKL, BDU, BDUL, coelomocyte, DA neuron, DVC, g2L, head mesodermal cell, I6 neuron, intestinal muscle, mu_int_L, neuron, NSM, Pharyngeal gland cell, PVWL, rectal muscle, RIBL, RIG, RIGL, RIVL, RMDDL, SAADL, SAAVL, sensory neuron, SIADL, SIADR, SIAVR, SIBDL, SIBVL, SMBDL, SMDDL, SMDDR, SMDVL, SMDVR, spermathecal-uterine valve cell, URADL, URAVL, URAVR, URBL, VA neuron, ventral nerve cord, XXXL	"calcium channel regulator activity", "GTP binding", "GTPase activity", "plasma membrane"
WBGene00013126	mltn-2	N.A.	ADEL, ADER, oocyte	"membrane"
WBGene00013127	Y52B11A.8	N.A.	AFD, BAG, CEPsoDL, germ line, hyp11, hyp8, hypodermis	"arachidonate secretion", "extracellular region", "phospholipase A2 activity", "phospholipid metabolic process"
WBGene00013131	pigl-1	N.A.	germ line, oocyte	"endoplasmic reticulum", "GPI anchor biosynthetic process", "membrane", "N-acetylglucosaminylphosphatidylinositol deacetylase activity"
WBGene00013135	rga-2	rectum, socket cell, uterus, vulva	B cell, coelomocyte, Excretory duct, excretory pore, excretory system, F cell, head mesodermal cell, hypodermis, K cell, K' cell, PHso1L, RIS, tail hypodermis, U cell, ventral cord blast cell, Y cell	"GTPase activator activity", "protein binding", "signal transduction"
WBGene00013136	tmem-189	head neuron, hypodermis, intestine, nervous system, reproductive system, tail neuron, vulva	ABalaappppa, ABalapaappa, ABalapapapa, ABalapappaa, ABalapppapa, ABalappppaa, ABalppapppa, ABalppppppa, ABarapppppa, ABplaapappp, ABplpaaappa, ABpraaapppa, ABpraapappp, ABprpaaappa, ADEL, ADFL, ADFR, AFD, AIAL, AIY, AIYL, AIYR, ASER, AVKL, AVL, AWBL, AWBR, dopaminergic neuron, intestine, neuron, PDEL, PVCL, RID, URADL, URADR	"endoplasmic reticulum membrane", "ether lipid biosynthetic process", "fatty acid metabolic process", "membrane", "plasmanylethanolamine desaturase activity"
WBGene00013141	Y53C12A.6	N.A.	germ line	N.A.
WBGene00013145	cutl-2	N.A.	ABarpaapap, ABarpaappa, ABarpaappp, ABarppaapa, ABarpppapa, ABplaapppa, ABplaapppp, ABplappppa, ABpraapppa, ABpraapppp, ABprappppa, Caaaaa, Caaaap, Caaapa, Caaapp, Caappd, Cpaaaa, Cpaaap, Cpaapa, Cpaapp, Cpapaa, Cpapap, Cpappd, G2, hyp4, hyp5, hyp6, hypodermis, seam cell, tail precursor cell, ventral cord blast cell, W cell	"plasma membrane", "structural constituent of cuticle"
WBGene00013146	Y53C12B.7	N.A.	AVK, AVKL, AWCL, coelomocyte, M.vrpaapaa, M.vrpaapap, RIBL, somatic gonad precursor	"membrane"
WBGene00013147	eyg-1	head, pharynx	ABaraapapp, ABaraappaa, ABaraapppp, ABplpapapa, ABprpapapa, arcade cell, DB1, DB2, DB3, DB4, DB5, DB6, DB7, mc1DL, mc1DR, mc1V, MSpaaaaa, pharyngeal muscle cell, pharyngeal neuron, pm1, pm2, pm3, pm4, pm6, ray	"brain development", "DNA binding", "DNA-binding transcription factor activity, RNA polymerase II-specific", "nucleus", "regulation of DNA-templated transcription", "regulation of transcription by RNA polymerase II", "RNA polymerase II cis-regulatory region sequence-specific DNA binding", "sensory organ development"
WBGene00013149	Y53F4B.1	N.A.	intestine, oocyte, pm8	"ATP binding", "cytoplasm", "kinase activity", "necroptotic signaling pathway", "nucleotide binding", "protein kinase activity", "protein phosphorylation", "protein serine/threonine kinase activity", "response to stress"
WBGene00013157	Y53F4B.10	N.A.	ut4	N.A.
WBGene00013159	Y53F4B.12	N.A.	AFD, AIAL, AIBL, AS neuron, AS1, AS11, DA neuron, DA1, DA2, DA3, DA4, DA5, DA6, DA7, DA8, DA9, DB neuron, DB1, DB2, DB3, DB4, DB5, DB6, DB7, DVA, I5 neuron, I6 neuron, M1 neuron, M2 neuron, m2L, M5 neuron, male gonadal cell, MC neuron, MCL, MCR, neuron, PDA, PDB, retrovesicular ganglion, RIVL, RMDDL, RMDL, SAADL, SAAVL, SAB, SABD, SABVL, sensory neuron, SIADL, SIADR, SIAVR, SIBDL, SIBVL, SMBDL, SMDDL, SMDDR, SMDVL, SMDVR, URADL, URAVL, URAVR, URBL, uv3, VA neuron, VA1, VA10, VA11, VA12, VA2, VA3, VA4, VB1, VB2, VB3, VD neuron, VD12, ventral nerve cord	"amino acid transmembrane transport", "amino acid transmembrane transporter activity", "amino acid transport", "membrane", "plasma membrane", "transmembrane transport", "transmembrane transporter activity"
WBGene00013164	Y53F4B.18	N.A.	N.A.	"membrane"
WBGene00013166	Y53F4B.20	N.A.	ABalppppaa, ABalppppppa, ABpraaapaa, ABpraaapppa, ABprpapppa, AIBL, AIBR, AIML, AIMR, AIZL, AIZR, amphid sheath cell, arcade cell, ASEL, ASER, AVG, BAG, BAGL, BAGR, mc3, MSpaapaa, pharyngeal-intestinal valve, pharyngeal-intestinal valve cell, pm1, pm2, PVPL, RIH, RIS	"aminopeptidase activity", "extracellular space", "metalloaminopeptidase activity", "peptide catabolic process", "proteolysis"
WBGene00013167	wshc-4	N.A.	AFD, AVA, AVD, AVE, AVG, GLR, PVC, RIM	"endosomal transport", "endosome organization", "endosome", "WASH complex"
WBGene00013169	Y53F4B.23	N.A.	hypodermis	N.A.
WBGene00013171	dbd-9	N.A.	ADEshL, ADEshR, AFD, AIZL, AIZR, AMsoL, anterior arcade cell, arcade cell, DA neuron, excretory duct cell, excretory pore, germline precursor cell, hyp1, hyp10, hyp11, hyp12, hyp2, hyp3, hyp4, hyp5, hyp6, hyp8, hypodermis, I5 neuron, ILshDL, ILsoDL, ILsoL, ILsoVL, K' cell, OLLshL, OLLsoL, OLQshDL, OLQsoDL, OLQsoVL, PDEshL, PDEsoL, PHshL, PHso1L, posterior arcade cell, rectal epithelial cell, retrovesicular ganglion, SAB, seam cell, ut4, VA neuron, VD neuron, vulA, vulB1, vulC, vulD	N.A.
WBGene00013173	Y53F4B.27	N.A.	ADEshL, ADEshR, ALA, AMsoL, anterior arcade cell, anterior hypodermis, arc ant V, arcade cell, B cell, body wall musculature, Excretory duct, excretory duct cell, excretory pore, F cell, germline precursor cell, hyp1, hyp10, hyp11, hyp12, hyp2, hyp3, hyp4, hyp5, hyp6, hyp8, hypodermis, ILshDL, ILsoDL, ILsoL, ILsoVL, K cell, K' cell, neuron, OLLshL, OLLsoL, OLQshDL, OLQsoDL, OLQsoVL, PDEshL, PDEsoL, PHshL, PHso1L, posterior arcade cell, rect_D, rect_VL, rect_VR, rectal epithelial cell, rectal gland cell, seam cell, tail hypodermis, U cell, ut4, VD neuron, vulA, vulB1, vulC, vulD, vulF, Y cell	N.A.
WBGene00013176	Y53F4B.39	N.A.	AVL, CANL, CANR, germ line, hypodermis, intestine, seam cell, sensory neuron, tail precursor cell	"hydrolase activity", "metal ion binding", "mitochondrial matrix", "RNA endonuclease activity", "single-stranded RNA binding"
WBGene00013179	clec-100	N.A.	N.A.	N.A.
WBGene00013180	cutl-10	posterior gonad arm	ABplpapppa, arc ant V, B cell, DVA, F cell, hyp1, hyp2, ILsoDL, ILsoDR, ILsoL, ILsoR, ILsoVL, ILsoVR, K cell, K' cell, NSM, U cell, URYDL, Y cell	"membrane", "plasma membrane", "structural constituent of cuticle"
WBGene00013181	Y53H1B.2	N.A.	body wall muscle cell, body wall musculature, head muscle, hyp1, hyp2, K cell, K' cell, male-specific anatomical entity, muscle cell, PLM	N.A.
WBGene00013187	npr-34	N.A.	AFD, AFDL, AFDR, ASEL, ASER, ASGL, ASHL, ASHR, AUAL, AUAR, AWC-OFF, AWC-ON, AWCL, AWCR, BAGL, DD1, DD2, DD3, DD4, DD5, DD6, DVA, FLP, FLPL, hyp3, male gonadal cell, neuron, OLQDL, OLQVL, PVS, RICL, sensory neuron, VB1	"G protein-coupled receptor activity", "G protein-coupled receptor signaling pathway", "membrane", "neuropeptide signaling pathway", "neuropeptide Y receptor activity", "plasma membrane", "signal transduction"
WBGene00013188	smg-9	N.A.	ABplpapppa, B cell, F cell, germ line, germline precursor cell, hypodermis, K cell, K' cell, Q cell, rect_D, rect_VL, rect_VR, U cell, Y cell	"molecular sequestering activity", "nuclear-transcribed mRNA catabolic process, nonsense-mediated decay"
WBGene00013195	Y54E2A.10	N.A.	ABalapapap, ABalapapapa, ABalapppap, ABalapppapa, ABplpaaapp, ABplpaaappa, ABprpaaapp, ABprpaaappa, AFD, AS neuron, AS1, ASER, DA neuron, DA1, DA2, DA3, DA4, DA5, DA6, DA7, DA8, DA9, DB neuron, DB1, DB2, DB3, DB4, DB5, DB6, DB7, DD1, DD2, DD3, DD4, DD5, DD6, dorsal-rectal ganglion neuron, FLP, I5 neuron, I6 neuron, M1 neuron, neuron, pharynx, PVC, PVCL, PVQL, PVS, PVW, retrovesicular ganglion, RMDDL, SAB, sensory neuron, VA neuron, VA1, VA12, VB10, VB11, VB4, VB5, VB6, VB7, VB8, VB9, VD neuron, VD1, VD10, VD11, VD12, VD13, VD2, VD3, VD4, VD5, VD6, VD7, VD8, VD9	"acetylcholine-gated channel complex", "membrane"
WBGene00013196	tbc-20	N.A.	ADFL, ADFR, AVK, AWBL, AWBR, germ line, germline precursor cell, MSaapapa, MSpapapa, RIH	"endoplasmic reticulum membrane", "endoplasmic reticulum to Golgi vesicle-mediated transport", "GTPase activator activity", "membrane", "positive regulation of GTPase activity", "vesicle-mediated transport"
WBGene00013197	ttm-5	head neuron, nervous system, neuron, tail neuron	ABalapapapa, ABalapppapa, ABplpaaappa, ABprpaaappa, AFD, ASGL, ASGR, BAG, body wall musculature, dorsal nerve cord, g1AL, g1AR, g1P, head mesodermal cell, IL2DL, IL2DR, IL2L, IL2R, IL2VL, IL2VR, intestine, lateral nerve cord, nerve ring, pharyngeal muscle cell, pharyngeal-intestinal valve, pharynx, pm1, pm2, pm3, pm4, pm5, somatic neuron, tail neuron, ventral nerve cord, vulval muscle	"ceramide biosynthetic process", "lipid metabolic process", "membrane", "oxidoreductase activity", "sphingolipid biosynthetic process", "sphingolipid C4-monooxygenase activity", "sphingolipid delta-4 desaturase activity", "sphingolipid metabolic process"
WBGene00013198	Y54E5A.2	N.A.	ABalappaap, CANL, CANR, coelomocyte, DA6, DA7, DA8, head mesodermal cell, male, PVT, Y cell	"membrane"
WBGene00013203	Y54E5A.8	N.A.	ABarpaapap, ABarpaappa, ABarpaappp, ABarppaapa, ABarpppapa, ABplaapppa, ABplaapppp, ABplappppa, ABpraapppa, ABpraapppp, ABprappppa, AFD, Caaaaa, Caaaap, Caaapa, Caaapp, Caappd, Cpaaaa, Cpaaap, Cpaapa, Cpaapp, Cpapaa, Cpapap, Cpappd, DA neuron, hyp4, hyp5, hyp6, hypodermis, I5 neuron, intestine, neuron, retrovesicular ganglion, SAB, sensory neuron, VA neuron, ventral cord blast cell	"membrane"
WBGene00013207	zipt-2.3	intestinal cell, intestine	ABplpappaa, dopaminergic neuron, intestine	"gut granule", "membrane", "metal ion transmembrane transporter activity", "metal ion transport", "plasma membrane", "transmembrane transport", "zinc ion transmembrane transport", "zinc ion transmembrane transporter activity", "zinc ion transport"
WBGene00013211	Y54G9A.9	N.A.	ABalpappaa, ABarapapaa, ABarpaaa, ABplpaapap, ABplpapapa, ABprpaapap, ABprpapapa, Caapa, germ line, GLRDL, GLRDR, GLRL, GLRR, GLRVL, GLRVR, MSaapaapa, MSpaaapa, MSpapaapa, Q cell, somatic gonad precursor	"membrane"
WBGene00013212	Y54G11A.1	N.A.	ABplapapppp, ABprapapppp, ALML, ALMR, ALNL, AVK, AVM, BDUL, BDUR, DVA, germline precursor cell, GLRL, GLRVL, head mesodermal cell, IL1 neuron, IL1L, lumbar ganglion, neuron, PHCL, PLML, PLMR, PLNL, PVCL, PVM, RIPL, SDQL, sensory neuron, uv3, VC neuron, VC1, VC4, VC5, VD neuron	"membrane"
WBGene00013215	Y54G11A.4	N.A.	excretory secretory system, GLR, I2L, intestine, neuron, NSM, OLL, PLM, PVD, sensory neuron, somatic gonad precursor	N.A.
WBGene00013216	Y54G11A.7	head neuron, hypodermis, intestine, nerve ring, nervous system, pharyngeal-intestinal valve, pharynx, rectal epithelium, tail neuron, ventral cord neuron	body wall musculature, coelomocyte, dorsal nerve cord, GLR, intestine, lateral nerve cord, muscle cell, nerve ring, neuron, NSM, OLL, pharynx, PVD, somatic gonad precursor, somatic neuron, tail neuron, ventral nerve cord, vulval muscle	N.A.
WBGene00013220	ctl-3	neuron, pharyngeal muscle cell	dopaminergic neuron, germ line, germline precursor cell, head mesodermal cell, Z1, Z4	"catalase activity", "cellular oxidant detoxification", "cytoplasm", "heme binding", "hydrogen peroxide catabolic process", "metal ion binding", "mitochondrion", "oxidoreductase activity", "peroxidase activity", "peroxisome", "response to hydrogen peroxide", "response to oxidative stress"
WBGene00013221	Y54G11A.14	N.A.	AFD, AINL, AINR, ALA, AVA, AVD, AVDL, AVDR, AVE, AVG, germline precursor cell, head mesodermal cell, PHC, PVC, RIM, SIBDL, SIBDR, SIBVL, SIBVR	"membrane"
WBGene00013222	dmsr-6	N.A.	AINL, AINR, AVA, AVD, AVE, AVG, AVK, AVKL, AVKR, dorsal-rectal ganglion neuron, DVA, FLP, GABAergic neuron, head mesodermal cell, I4 neuron, IL1 neuron, IL1DL, IL1DR, IL1VL, IL2DL, IL2DR, IL2L, IL2VL, intestine, LUAL, MCL, neuron, PVC, RICL, RIM, RIS, RMDL, RMGL, sensory neuron, URA, URADL, URAVL, URAVR, URBL, URYDL, ventral nerve cord	"G protein-coupled peptide receptor activity", "G protein-coupled receptor activity", "G protein-coupled receptor signaling pathway", "membrane", "plasma membrane"
WBGene00013225	Y56A3A.2	N.A.	DA neuron, germ line, head mesodermal cell, I5 neuron, intestine, neuron, retrovesicular ganglion, SAB, VA neuron	"cytoplasm", "endomembrane system", "membrane protein intracellular domain proteolysis", "membrane", "metalloendopeptidase activity", "peptidase activity", "proteolysis", "regulation of response to endoplasmic reticulum stress"
WBGene00013227	Y56A3A.6	germ line	AMshL, AMshR, excretory cell, g2L, head mesodermal cell, intestine, mc3, pharyngeal muscle cell, pm6	"cytoplasm", "nucleus"
WBGene00013228	Y56A3A.7	excretory system, hypodermis, intestine, pharynx, somatic gonad, spermatheca	Cappppv, Cpppppv, head mesodermal cell, MSapaaap, MSapapap, MSapappp, MSappapp, MSppaaap, MSppapap, MSppappp, MSpppapp, oocyte, sensory neuron	"protein binding"
WBGene00013230	fbxb-22	N.A.	arcade cell, hypodermis, pm8	N.A.
WBGene00013232	faah-4	N.A.	body wall musculature, coelomocyte, germline precursor cell, head mesodermal cell, ILshDL, ILshDR, ILshL, ILshR, ILshVL, ILshVR, OLLshL, OLLshR, OLQshDL, OLQshDR, OLQshVL, OLQshVR, Q cell	"amidase activity", "carboxylic ester hydrolase activity", "fatty acid amide hydrolase activity", "fatty acid catabolic process", "hydrolase activity", "lipid catabolic process", "lipid metabolic process", "monoacylglycerol lipase activity"
WBGene00013233	sdz-33	ABala, ABalaa, ABalap, ABalp, ABalpa, ABalpp, ABara, ABaraa, ABarap, ABarp, ABarpa, ABarpp, ABpla, ABplaa, ABplap, ABplp, ABplpa, ABplpp, ABpra, ABpraa, ABprap, ABprp, ABprpa, ABprpp, C, Ca, Caa, Cap, Cp, Cpa, Cpp, D, E, Ea, Ep, MS, MSa, MSaa, MSap, MSp, MSpa, MSpp, Psub3, Psub4	ABplpappaa, ADEshL, ADEshR, anterior hypodermis, BAG, CANL, CANR, head mesodermal cell, hyp2, hypodermis, ILshDL, ILshDR, ILshL, ILshR, ILshVL, ILshVR, OLLshL, OLLshR, OLQshDL, OLQshDR, OLQshVL, OLQshVR	N.A.
WBGene00013234	fbxb-24	N.A.	AIZL, AIZR, CANL, CANR, head mesodermal cell, ILshDL, ILshDR, ILshL, ILshR, ILshVL, ILshVR, OLLshL, OLLshR, OLQshDL, OLQshDR, OLQshVL, OLQshVR	N.A.
WBGene00013235	Y56A3A.16	intestine, neuron, pharynx	germ line, MSpaaapa, NSM	"phosphatidylinositol phosphate binding"
WBGene00013242	Y56A3A.30	N.A.	ABalppppppa, ABplaapappp, ABpraaapppa, ABpraapappp, AFDL, AFDR, anchor cell, ASER, ASGL, ASGR, ASIL, ASIR, AWAL, AWAR, AWCL, AWCR, gon_male_dtc anterior, gon_male_dtc posterior, intestine, neuron, sensory neuron, Z1.p, Z4.a	N.A.
WBGene00013243	Y56A3A.31	N.A.	ASER, germline precursor cell, intestine, PVR	"integrator complex"
WBGene00013244	Y56A3A.33	N.A.	ABaraapapaa, ABaraapppaa, AFD, arcade cell, CEPsoVL, dorsal uterine cell, germ line, gon_male_dtc anterior, gon_male_dtc posterior, muscle cell, OLL, pharyngeal-intestinal valve cell, PHso1L, PVD, sensory neuron, somatic gonad precursor, Z1, Z1.p, Z4, Z4.a	"exonuclease activity", "hydrolase activity", "negative regulation of gene expression", "nuclease activity", "nucleic acid binding", "nucleus", "rRNA 3'-end processing"
WBGene00013248	Y57A10A.3	N.A.	body wall musculature, DA neuron, germ line, germline precursor cell, head mesodermal cell, I5 neuron, retrovesicular ganglion, SAB, VA neuron	N.A.
WBGene00013249	Y57A10A.4	N.A.	AIZL, AIZR, germ line, germline precursor cell	N.A.
WBGene00013252	Y57A10A.7	N.A.	DA neuron, germ line, germline precursor cell, head mesodermal cell, I5 neuron, retrovesicular ganglion, SAB, VA neuron	N.A.
WBGene00013254	tag-276	N.A.	AIZL, AIZR, C, germ line, hypodermis, oocyte	N.A.
WBGene00013255	tric-1B.1	N.A.	AFD, body wall muscle cell, GABAergic neuron, head mesodermal cell, intestinal muscle, muscle cell, rectal muscle	"endoplasmic reticulum membrane", "endoplasmic reticulum", "identical protein binding", "membrane", "monoatomic ion transmembrane transport", "monoatomic ion transport", "potassium channel activity", "potassium ion transmembrane transport", "potassium ion transport"
WBGene00013257	Y57A10A.14	N.A.	head mesodermal cell, intestine	"membrane"
WBGene00013259	trpp-5	N.A.	ABplpaaaap, ABprpaaaap, body wall muscle cell, germ line	"endoplasmic reticulum to Golgi vesicle-mediated transport", "endoplasmic reticulum", "Golgi apparatus", "Golgi vesicle transport", "plasma membrane", "protein binding", "TRAPP complex", "TRAPPI protein complex", "TRAPPII protein complex", "TRAPPIII protein complex", "vesicle-mediated transport"
WBGene00013261	sinh-1	N.A.	germ line, germline precursor cell, MSpaaaaa, oocyte	"cytoplasm", "mesendoderm development", "phosphatidylinositol-4,5-bisphosphate binding", "plasma membrane", "TORC2 complex", "TORC2 signaling"
WBGene00013263	txdc-12.1	N.A.	ABarpaapap, ABarpaappa, ABarpaappp, ABarppaapa, ABarpppapa, ABplaapppa, ABplaapppp, ABplappppa, ABpraapppa, ABpraapppp, ABprappppa, AINL, AMsoL, anchor cell, anterior arcade cell, anterior hypodermis, arcade cell, B cell, Caaaaa, Caaaap, Caaapa, Caaapp, Caappd, Cpaaaa, Cpaaap, Cpaapa, Cpaapp, Cpapaa, Cpapap, Cpappd, excretory duct cell, excretory pore, F cell, G2, hyp1, hyp10, hyp11, hyp12, hyp2, hyp3, hyp4, hyp5, hyp6, hyp8, hypodermis, ILshDL, ILsoDL, ILsoL, ILsoVL, intestine, K cell, K' cell, OLLshL, OLLsoL, OLQshDL, OLQsoDL, OLQsoVL, PDEshL, PDEsoL, PHshL, PHso1L, PLM, posterior arcade cell, rectal epithelial cell, seam cell, somatic gonad precursor, tail hypodermis, tail precursor cell, U cell, ut4, ventral cord blast cell, vulA, vulB1, vulC, vulD, vulF, W cell, Y cell	"endoplasmic reticulum"
WBGene00013264	Y57A10A.24	N.A.	AMsoL, AMsoR, arc ant V, hyp1, hyp2, intestine, oocyte, RIS	N.A.
WBGene00013266	faxc-1	N.A.	ABarpaapap, ABarpaappa, ABarpaappp, ABarppaapa, ABarpppapa, ABplaapppa, ABplaapppp, ABplappppa, ABpraapppa, ABpraapppp, ABprappppa, CEPshDL, CEPshDR, CEPshVL, CEPshVR, G2, hyp4, hyp5, hyp6, hypodermis, mc2DL, mc2DR, mc2V, mc3, pm6, pm7, sensory neuron, somatic gonad precursor, VD neuron, VD3, VD4, VD5, VD6, VD7, ventral cord blast cell, W cell	"cytoplasm"
WBGene00013268	tric-1B.2	N.A.	ABalaaaala, ABalaapaaa, body wall muscle cell, germ line, head mesodermal cell, NSM	"endoplasmic reticulum membrane", "endoplasmic reticulum", "identical protein binding", "membrane", "monoatomic ion transmembrane transport", "monoatomic ion transport", "potassium channel activity", "potassium ion transmembrane transport", "potassium ion transport"
WBGene00013272	aqp-12	N.A.	ABarpapaapp, ABplaaaaapp, ABplaapappp, ABplapaaaap, ABplapppapp, ABpraapappp, ABprapaaaap, ABprapppapp, ADEL, ADER, ADFL, ADFR, ADLL, ADLR, AFDL, AFDR, ASEL, ASER, ASGL, ASGR, ASHL, ASHR, ASIL, ASIR, ASJL, ASJR, ASKL, ASKR, AWAL, AWAR, AWBL, AWBR, AWCL, AWCR, BAG, BAGL, BAGR, CEPDL, CEPDR, CEPVL, CEPVR, IL1DL, IL1DR, IL1L, IL1R, IL1VL, IL1VR, IL2DL, IL2DR, IL2L, IL2R, IL2VL, IL2VR, neuron, OLLL, OLLR, OLQDL, OLQDR, OLQVL, OLQVR, Q cell, URXL, URXR	"channel activity", "membrane", "plasma membrane", "transmembrane transport", "water channel activity", "water transport"
WBGene00013273	2026-03-05	N.A.	AFD, AIAL, AIAR, ALA, ALML, ALMR, ALNL, ALNR, AS neuron, AS1, ASER, ASGL, ASGR, AUAL, AUAR, AVK, BAG, DA neuron, DA1, DA3, DA9, DB neuron, DB1, DB2, DB3, DB4, DB5, DB6, DB7, dopaminergic neuron, IL1DL, IL1DR, IL1L, IL1R, IL1VL, IL1VR, neuron, OLL, OLLL, OLLR, PLML, PLMR, pm6, pm7, PVD, PVPL, PVPR, rect_D, rectal gland cell, RIAL, RIAR, RIVL, RMDDL, RMDDR, RMDL, RMDR, RMDVL, RMDVR, SAADL, SAAVL, sensory neuron, SMBDL, SMBDR, SMBVL, SMBVR, VA neuron, VA1, VA10, VA11, VA12, VA2, VA3, VA4, VA5, VA6, VA7, VA8, VB1, VB2, VB3, VB4, VB5, VB6, VB7, VB8, VB9, VD neuron	"antigen processing and presentation of peptide antigen via MHC class II", "cytoplasm", "early endosome membrane", "endomembrane system", "endosome", "immune response", "immune system process", "late endosome membrane", "lysosomal membrane", "lysosome", "membrane", "MHC protein binding", "protein polyubiquitination", "ubiquitin protein ligase activity", "ubiquitin-protein transferase activity", "zinc ion binding"
WBGene00013275	btb-14	N.A.	body wall muscle cell, body wall musculature, muscle cell, PLM	"extracellular region"
WBGene00013276	sre-42	intestine, nervous system	ADLL, ASHL, neuron, PHAL, PHB, PHBL	"membrane", "sensory perception of chemical stimulus"
WBGene00013278	Y57A10B.6	N.A.	ABalppppppa, ABarpapaaa, ABplaaaaaa, ABplpaaapa, ABpraaapppa, ABprpaaapa, ADLL, germ line	"protein binding"
WBGene00013280	Y57A10C.1	N.A.	body wall muscle cell	"membrane"
WBGene00013281	sre-27	ADLL, ADLR, amphid neuron, ASHL, ASHR, ASJL, ASJR, head neuron, intestine, nervous system, neuron, PHAL, PHAR, phasmid neuron, PHBL, PHBR, tail neuron	ABplapppaa, ABplpppaapa, ABprapppaa, ABprpppaapa, AWBL, Caapa, neuron, RICL	"membrane", "sensory perception of chemical stimulus"
WBGene00013284	daf-22	ASKL, ASKR, body wall musculature, hypodermis, intestine, neuron	ABarpaapap, ABarpaappa, ABarpaappp, ABarppaapa, ABarpppapa, ABplaapppa, ABplaapppp, ABplappppa, ABpraapppa, ABpraapppp, ABprappppa, germ line, head mesodermal cell, hyp4, hyp5, hyp6, hypodermis, intestine, pharyngeal muscle cell, Psub1	"acyl-CoA metabolic process", "acyltransferase activity", "acyltransferase activity, transferring groups other than amino-acyl groups", "ascaroside biosynthetic process", "dauer entry", "dauer exit", "lipid binding", "lipid transport", "negative regulation of lipid storage", "olfactory learning", "peroxisome", "pheromone biosynthetic process", "positive regulation of developmental growth", "positive regulation of nematode larval development", "propanoyl-CoA C-acyltransferase activity", "regulation of chemotaxis", "response to pheromone", "transferase activity", "very long-chain fatty acid metabolic process"
WBGene00013287	Y57A10C.9	N.A.	ADEL, ADER, AIA, AIAL, AIAR, AIN, AINL, AINR, AUAL, AVA, AVD, AVDL, AVDR, AVE, AVFL, AVG, B cell, BDUL, DVC, F cell, K cell, K' cell, neuron, PHAL, PHBL, PVC, PVWL, rect_D, rect_VL, rect_VR, RIM, RIR, RIS, sensory neuron, spermathecal-uterine valve cell, U cell, Y cell	"membrane"
WBGene00013289	tag-273	N.A.	ABarpaapap, ABarpaappa, ABarpaappp, ABarppaapa, ABarpppapa, ABplaapppa, ABplaapppp, ABplappppa, ABpraapppa, ABpraapppp, ABprappppa, AFD, anal depressor muscle, body wall muscle cell, body wall musculature, ccAL, ccAR, ccD, ccDL, ccDR, ccPL, ccPR, coelomocyte, G2, GLR, head mesodermal cell, hyp4, hyp5, hyp6, hypodermis, M.vrpaapaa, M.vrpaapap, mu_int_L, muscle cell, OLL, PHCL, PVD, PVM, sensory neuron, uterine muscle, ventral cord blast cell, vulval muscle, W cell	"actin cytoskeleton", "actin filament binding", "actin filament bundle assembly", "metal ion binding", "plasma membrane"
WBGene00013292	Y57G11A.4	N.A.	anterior hypodermis, B cell, F cell, germline precursor cell, hyp11, hyp2, hyp8, hypodermis, ILshVR, intestine, K cell, K' cell, somatic gonad precursor, U cell, Y cell	"regulation of glutamate receptor signaling pathway"
WBGene00013295	Y57G11B.2	N.A.	anterior spermatheca, ASER, coelomocyte, dopaminergic neuron, g1AL, g1AR, gonadal sheath cell, head mesodermal cell, intestine, mc1DL, mc1DR, mc1V, mc3, pharyngeal epithelial cell, pharyngeal muscle cell, pharyngeal-intestinal valve, pm2, pm3, pm4, pm6, pm7, pm8, Posterior spermatheca, spermatheca	N.A.
WBGene00013297	Y57G11B.5	N.A.	anterior spermatheca, cephalic sheath cell, dopaminergic neuron, hermaphrodite-specific anatomical entity, hypodermis, Posterior spermatheca, spermatheca	N.A.
WBGene00013302	vti-1	N.A.	ABplapaaaap, ABprapaaaap, DB1, DB2, DB3, DB4, DB5, DB6, DB7, germ line, NSM, OLL, PVD, Q cell	"bounding membrane of organelle", "cytoplasm", "cytosol", "endomembrane system", "endoplasmic reticulum membrane", "ER to Golgi transport vesicle membrane", "Golgi apparatus", "Golgi to vacuole transport", "intra-Golgi vesicle-mediated transport", "intracellular protein transport", "late endosome membrane", "macroautophagy", "membrane", "protein transport", "retrograde transport, endosome to Golgi", "SNAP receptor activity", "SNARE binding", "SNARE complex", "vesicle fusion with Golgi apparatus", "vesicle-mediated transport"
WBGene00013312	hhat-2	N.A.	ADE sheath cell, ADE socket cell, ADEshL, ADEshR, ALNL, amphid sheath cell, amphid socket cell, AMshL, AMshR, anchor cell, anterior arcade cell, arc ant V, B cell, CEP socket cell, cephalic sheath cell, CEPshDL, CEPshDR, CEPshVL, CEPshVR, CEPsoDL, CEPsoDR, CEPsoVL, CEPsoVR, Excretory duct, excretory pore, F cell, gon_male_dtc anterior, gon_male_dtc posterior, hyp1, hyp2, hyp3, IL sheath cell, IL socket cell, IL1 neuron, IL1DL, IL1DR, IL1VL, IL2DL, IL2DR, IL2L, IL2R, IL2VL, IL2VR, ILshDL, ILshDR, ILshL, ILshR, ILshVL, ILshVR, ILsoDL, ILsoDR, ILsoL, ILsoR, ILsoVL, ILsoVR, K cell, K' cell, OL sheath cell, OL socket cell, OLLshL, OLLshR, OLQshDL, OLQshDR, OLQshVL, OLQshVR, PDE sheath cell, PDE socket cell, phasmid sheath cell, phasmid socket cell, PLNL, rect_D, rectal gland cell, sensory neuron, somatic gonad precursor, U cell, Y cell, Z1.p, Z4.a	"acyltransferase activity", "endoplasmic reticulum", "membrane", "palmitoyltransferase activity"
WBGene00013313	Y57G11C.18	N.A.	AVK, neuron, OLL, PVD, sensory neuron	N.A.
WBGene00013315	Y57G11C.20	head neuron, intestine, nervous system, seam cell, ventral cord neuron	ABalppppppa, ABpraaapppa, AFD, ALNL, AS neuron, AS1, DA neuron, DA1, DA3, DA9, DB neuron, DB1, DB2, DVA, head mesodermal cell, neuron, PLNL, sensory neuron, VA neuron, VA1, VA12, VD neuron, VD12	N.A.
WBGene00013317	Y57G11C.22	N.A.	ABarppaapp, ABarpppapp, ABplapaaapa, ABprapaaapa, AFD, AIAL, AIAR, AIBL, AIBR, AIML, AIMR, AINL, AINR, AIYL, AIYR, ALA, ALML, ALMR, AUAL, AUAR, AVAL, AVAR, AVBL, AVBR, AVG, AVJL, AVJR, AVK, AVKL, AVKR, AVL, BDUL, BDUR, CEPshDL, CEPshDR, CEPshVL, CEPshVR, DA1, DA2, DA3, DA4, DA5, DA6, DA7, DA8, DA9, DB1, DB2, DB3, DB4, DB5, DB6, DB7, DD1, DD2, DD3, DD4, DD5, DD6, DVA, DVB, DVC, FLPL, FLPR, GLR, head mesodermal cell, HSN, I5 neuron, intestine, MC neuron, MCL, MCR, neuron, OLL, PLML, PLMR, PVD, PVPL, PVPR, PVR, PVT, RIAL, RIAR, RIBL, RIBR, RID, RIH, RIML, RIMR, RIS, RIVL, RIVR, sensory neuron, SIADL, SIADR, SIAVL, SIAVR, SIBDL, SIBDR, SIBVL, SIBVR, SMBDL, SMBDR, SMBVL, SMBVR, SMDDL, SMDDR, SMDVL, SMDVR, VB2, VC1, VC2, VC3, VC4, VC5, VC6	"actin binding", "cell junction", "cytoplasm", "cytoskeleton", "dendritic spine maintenance", "intracellular protein transport", "membrane", "metal ion binding", "neuron projection", "perinuclear region of cytoplasm", "phospholipid binding", "plasma membrane", "positive regulation of receptor internalization", "postsynaptic density", "protein domain specific binding", "protein kinase C binding", "receptor clustering", "regulation of Arp2/3 complex-mediated actin nucleation", "synapse", "synaptic vesicle", "trans-Golgi network membrane"
WBGene00013319	ccch-5	N.A.	AIML, AIMR, anchor cell, AVJL, AVJR, FLPL, FLPR, intestine, oocyte, PLML, PLMR, XXXL, XXXR	"cell differentiation", "cytosol", "metal ion binding", "mRNA 3'-UTR binding", "mRNA binding", "negative regulation of macromolecule biosynthetic process", "P granule", "regulation of gene expression", "regulation of primary metabolic process", "zinc ion binding"
WBGene00013321	Y57G11C.31	N.A.	ABarpaapap, ABarpaappa, ABarpaappp, ABarppaapa, ABarpppapa, ABplaapppa, ABplaapppp, ABplappppa, ABpraapppa, ABpraapppp, ABprappppa, amphid sheath cell, AMshL, AMshR, anterior hypodermis, B cell, Caaaaa, Caaaap, Caaapa, Caaapp, Caappd, CEPshDL, CEPshDR, CEPshVL, CEPshVR, Cpaaaa, Cpaaap, Cpaapa, Cpaapp, Cpapaa, Cpapap, Cpappd, dorsal uterine cell, Excretory duct, excretory pore, F cell, G2, hyp11, hyp12, hyp2, hyp4, hyp5, hyp6, hyp8, hypodermis, K cell, K' cell, OLL, OLQshDL, PDE socket cell, PLM, PVD, rectal epithelial cell, sensory neuron, tail hypodermis, U cell, ventral cord blast cell, vulC, W cell, Y cell	"membrane", "transferase activity"
WBGene00013322	talp-3	ciliated neuron	ABalaappppa, ABalapaappa, ABalapapapa, ABalapappaa, ABalapppapa, ABalappppaa, ABalppapppa, ABalppppapa, ABalppppppa, ABarapppppa, ABarpapaapp, ABplaaaaapp, ABplaapappp, ABplapaaaap, ABplpaaappa, ABpraaapapa, ABpraaapppa, ABpraapappp, ABprapaaaap, ABprpaaappa, ADEL, ADER, ADFL, ADFR, AFD, ALA, AS neuron, AS1, AS11, ASEL, ASER, ASGL, ASGR, AUAL, AUAR, AWAL, AWAR, AWBL, AWBR, BAG, CEM, CEPDL, CEPDR, CEPVL, CEPVR, DA neuron, DA1, DA3, DA9, DB neuron, DB1, DB2, dopaminergic neuron, dorso-rectal ganglion, FLPL, GABAergic neuron, HOB, IL1 neuron, IL1DL, IL1DR, IL1VL, IL2 neuron, IL2DL, IL2DR, IL2L, IL2R, IL2VL, IL2VR, neuron, OLL, OLQDL, OLQDR, OLQVL, OLQVR, PDA, PDB, PVD, PVDL, Q cell, ray neuron type B, sensory neuron, VA neuron, VA1, VA10, VA11, VA12, VA2, VA3, VA4, VB1, VB2, VB3, VD neuron	N.A.
WBGene00013326	anoh-2	nervous system, tail neuron	ABalaaaala, ABalaapaaa, ABalaapppa, ABalaappppa, ABalapaaaa, ABalapaapa, ABalapaappa, ABalapappaa, ABalappapa, ABalappppaa, ABalppapppa, ABalppppapa, ABalppppppa, ABarapppppa, ABarppaapp, ABarpppapp, ABplppaaaap, ABplppaapa, ABplpppaapa, ABpraaapapa, ABpraaapppa, ABprppaaaap, ABprppaapa, ABprpppaapa, AFD, AIBL, AIBR, ASER, AVHL, AVHR, AVK, DA neuron, DB1, DB2, DB3, DB4, DB5, DB6, DB7, DD neuron, DVC, GABAergic neuron, I5 neuron, male-specific anatomical entity, neuron, OLL, PVD, PVPL, PVPR, retrovesicular ganglion, SAB, sensory neuron, VA neuron	"chloride channel activity", "chloride transmembrane transport", "membrane", "plasma membrane"
WBGene00013327	Y57G11C.38	N.A.	ABprpapppa, AIBL, AIBR, amphid sheath cell, AMshL, AMshR, B cell, DVA, muscle cell, PHshL	N.A.
WBGene00013329	Y57G11C.40	N.A.	anal depressor muscle, anal sphincter muscle, hypodermis, intestinal muscle, M.vrpaapaa, M.vrpaapap, MSapaaap, MSapapap, MSapappp, MSappapp, MSppaaap, MSppapap, MSppappp, MSpppapp, mu_int_L, uterine muscle	N.A.
WBGene00013330	Y57G11C.41	N.A.	anal depressor muscle, anal sphincter muscle, body wall muscle cell, dorso-rectal ganglion, I4 neuron, I5 neuron, neuron, PDA, RMDDL	N.A.
WBGene00013331	dbd-15	N.A.	AMsoL, AMsoR, anterior arcade cell, anterior hypodermis, arc ant V, arcade cell, AVA, AVD, AVE, AVG, B cell, excretory duct cell, excretory pore, F cell, hyp1, hyp10, hyp11, hyp12, hyp2, hyp3, hyp4, hyp5, hyp6, hyp8, hypodermis, ILshDL, ILsoDL, ILsoDR, ILsoL, ILsoR, ILsoVL, ILsoVR, K cell, K' cell, OLLshL, OLLsoL, OLQshDL, OLQsoDL, OLQsoVL, PDEshL, PDEsoL, PHshL, PHso1L, posterior arcade cell, PVC, rect_D, rect_VL, rect_VR, rectal epithelial cell, RIM, seam cell, somatic gonad precursor, tail hypodermis, U cell, ut4, vulA, vulB1, vulC, vulD, vulF, Y cell, Z1, Z4	N.A.
WBGene00013334	nlp-56	N.A.	ADEL, ADER, AIBL, AIBR, ASHL, ASHR, AVA, AVD, AVE, AVG, dopaminergic neuron, head mesodermal cell, hypodermis, neuron, PVC, RIH, RIM, RMDDL, RMDDR, RMDL, RMDR, RMDVL, RMDVR, RMG, RMGL, sensory neuron, SMBDL, SMBDR, SMBVL, SMBVR, ventral nerve cord	N.A.
WBGene00013335	Y57G11C.46	N.A.	ABalaaaala, ABalaapaaa, ABalapapap, ABalapppap, ABplpaaapp, ABprpaaapp, AIN, AINL, AINR, AIYL, AIYR, AIZL, AIZR, ASGL, AVG, AVK, AVKL, AVKR, AVL, CANL, CANR, dopaminergic neuron, DVA, DVB, neuron, PVR, RIAL, RIAR, RIBL, RIS, RMED, RMEL, RMEV, ventral nerve cord, XXXL	"detection of chemical stimulus involved in sensory perception of smell", "detection of chemical stimulus involved in sensory perception", "membrane", "olfactory receptor activity", "sensory perception of chemical stimulus", "transmembrane signaling receptor activity"
WBGene00013336	pnc-2	N.A.	ASG, ASGL, ASGR, AVJL, BAG, neuron, OLQ, OLQDL, OLQDR, OLQVL, OLQVR, oocyte, RIML, RIP, uv1	"hydrolase activity", "metal ion binding", "nicotinamidase activity", "nicotinamide metabolic process", "pyridine nucleotide biosynthetic process"
WBGene00013337	Y57G11C.48	N.A.	male	N.A.
WBGene00013344	ebp-1	neuron	ABalaaaarl, ABalaaaarr, body wall muscle cell, germ line, muscle cell, oocyte, Q cell, sensory neuron	"astral microtubule", "cell cortex", "cell division", "centrosome", "cytoplasmic microtubule", "cytoskeleton", "microtubule binding", "microtubule organizing center", "microtubule plus-end binding", "microtubule plus-end", "microtubule", "protein binding", "protein localization to microtubule", "regulation of microtubule polymerization or depolymerization", "spindle assembly", "spindle midzone"
WBGene00013345	Y59A8B.8	N.A.	DA neuron, germ line, intestine, neuron, Q cell, somatic gonad precursor, VA neuron, VC4, VC5	"intracellular protein transport", "membrane", "protein transport", "SNARE complex", "soluble NSF attachment protein activity", "syntaxin binding", "vesicle-mediated transport"
WBGene00013352	lon-8	hyp4, hyp7 syncytium, intestine	AMsoL, anterior arcade cell, anterior hypodermis, arc ant V, arcade cell, B cell, dorsal uterine cell, excretory duct cell, excretory pore, F cell, germline precursor cell, hyp1, hyp10, hyp11, hyp12, hyp2, hyp3, hyp4, hyp5, hyp6, hyp8, hypodermis, ILshDL, ILsoDL, ILsoL, ILsoVL, K cell, K' cell, OLLshL, OLLsoL, OLQshDL, OLQsoDL, OLQsoVL, PDEshL, PDEsoL, PHshL, PHso1L, posterior arcade cell, rectal epithelial cell, seam cell, sensory neuron, tail hypodermis, U cell, ut4, VC4, VC5, vulA, vulB1, vulC, vulD, vulF, Y cell	"cuticular extracellular matrix", "extracellular region", "molecular_function", "multicellular organism growth", "nematode male tail tip morphogenesis"
WBGene00013353	Y59A8B.21	N.A.	ABprpapppa, AIZL, AIZR, AVJL, AVJR, FLPL, FLPR, GABAergic neuron, germ line, germline precursor cell, male-specific anatomical entity	"membrane", "plasma membrane", "transmembrane transport", "transmembrane transporter activity"
WBGene00013358	abhd-3.1	N.A.	ALM, AVK, B cell, body wall musculature, DA neuron, F cell, FLP, head mesodermal cell, I5 neuron, intestine, K cell, K' cell, neuron, PLM, rect_D, rect_VL, rect_VR, retrovesicular ganglion, SAB, U cell, VA neuron, Y cell	"acetylesterase activity", "carboxylic ester hydrolase activity", "hydrolase activity", "medium-chain fatty acid biosynthetic process", "medium-chain fatty acid catabolic process", "membrane", "monoacylglycerol lipase activity"
WBGene00013362	algn-7	N.A.	MSaapaapa, MSpapaapa, OLL, PVD	"dolichol-linked oligosaccharide biosynthetic process", "endoplasmic reticulum membrane", "endoplasmic reticulum", "glycosyltransferase activity", "membrane", "phosphotransferase activity, for other substituted phosphate groups", "protein glycosylation", "transferase activity", "UDP-N-acetylglucosamine-dolichyl-phosphate N-acetylglucosaminephosphotransferase activity"
WBGene00013364	Y60A3A.16	N.A.	ABarpapaaa, ABplaaaaaa, ABplpaaaap, ABplpaaapa, ABprpaaaap, ABprpaaapa, AFD, intestine	"ATP binding", "kinase activity", "nucleotide binding", "protein serine/threonine kinase activity"
WBGene00013366	Y60A3A.21	N.A.	anal depressor muscle, arcade cell, Cappppv, CEPsoDL, Cpppppv, dopaminergic neuron, hypodermis, I1L, I1R, intestinal muscle, MSapaaap, MSapapap, MSapappp, MSappapp, MSppaaap, MSppapap, MSppappp, MSpppapp, muscle cell, NSM, NSML, pharyngeal epithelial cell, posterior arcade cell, rectal muscle, sensory neuron	N.A.
WBGene00013370	Y60A9.3	N.A.	RIML, RIMR	"cytosol", "metal ion binding", "mRNA 3'-UTR binding", "mRNA binding", "P granule", "zinc ion binding"
WBGene00013375	srsx-25	N.A.	DA neuron, DVA, gon_male_dtc anterior, gon_male_dtc posterior, I5 neuron, male gonadal cell, muscle cell, neuron, retrovesicular ganglion, SAB, VA neuron, Z1.p, Z4.a	"G protein-coupled receptor activity", "G protein-coupled receptor signaling pathway", "membrane"
WBGene00013382	gcl-1	N.A.	AFD, intestine, oocyte, somatic gonad precursor	"germ cell development", "identical protein binding"
WBGene00013383	aptf-2	AB lineage cell, C lineage cell	ABplppaaaap, ABprppaaaap, AVK, germ line, germline precursor cell, intestinal muscle, NSM, PLM, rectal muscle, RIBL, RIBR, RID, SMBDL, SMBDR, SMBVL, SMBVR, somatic gonad precursor, ventral nerve cord	"cytoplasm", "DNA binding", "DNA-binding transcription activator activity, RNA polymerase II-specific", "DNA-binding transcription factor activity", "nucleus", "positive regulation of transcription by RNA polymerase II", "protein binding", "regulation of cell population proliferation", "regulation of DNA-templated transcription", "RNA polymerase II transcription regulatory region sequence-specific DNA binding"
WBGene00013385	Y62E10A.19	N.A.	anchor cell, B cell, Caaaaa, Caaaap, Caaapa, Caaapp, Caappd, Cpaaaa, Cpaaap, Cpaapa, Cpaapp, Cpapaa, Cpapap, Cpappd, dopaminergic neuron, F cell, G2, germline precursor cell, hypodermis, K cell, K' cell, pharyngeal muscle cell, PHshL, PLM, rect_D, rect_VL, rect_VR, sensory neuron, somatic gonad precursor, U cell, ventral cord blast cell, W cell, Y cell	N.A.
WBGene00013387	Y62F5A.9	Pharyngeal gland cell	ABalppppppp, ABpraaapppp, g1AL, g1AR, g1P, g2L, mc3, MSaaaaapa, MSaapaapa, MSpapaapa, Pharyngeal gland cell	N.A.
WBGene00013388	Y62F5A.10	N.A.	male, seam cell	"protein dephosphorylation", "protein tyrosine phosphatase activity"
WBGene00013391	Y62H9A.3	N.A.	anterior spermatheca, AVA, AVD, AVE, AVG, AVK, hermaphrodite-specific anatomical entity, Posterior spermatheca, PVC, RIM, spermatheca	N.A.
WBGene00013397	Y62H9A.9	N.A.	ABaraappaa, neuron, sensory neuron	N.A.
WBGene00013398	Y62H9A.10	N.A.	neuron, PHAL, PHBL, sensory neuron	"membrane"
WBGene00013403	fbxb-100	N.A.	ABalaaaala, ABalaaaarl, ABalaaaarr, ABalaapaaa, ABalaapppa, ABalaapppp, ABalaappppa, ABalapaapa, ABalapaapp, ABalapaappa, ABalapapap, ABalapapapa, ABalapappaa, ABalapppaa, ABalapppap, ABalapppapa, ABalappppa, ABalappppaa, ABalppappa, ABalppappp, ABalppapppa, ABalpppapa, ABalpppappp, ABalppppaa, ABalppppapa, ABalpppppa, ABalpppppp, ABalppppppa, ABalppppppp, ABarappppa, ABarappppp, ABarapppppa, ABarpapaaa, ABarpapaapp, ABplaaaaaa, ABplaaaaapp, ABplaapaap, ABplaapapa, ABplaapappp, ABplapaaaa, ABplapaaaap, ABplapaaap, ABplapppaa, ABplapppapp, ABplpaaaaa, ABplpaaapa, ABplpaaapp, ABplpaaappa, ABplpaapap, ABplpaappa, ABplpapapa, ABplppaapa, ABplpppaapa, ABplpppapa, ABplppppap, ABpraaaapa, ABpraaaappp, ABpraaapaa, ABpraaapapa, ABpraaappa, ABpraaappp, ABpraaapppa, ABpraaapppp, ABpraapaap, ABpraapapa, ABpraapappp, ABprapaaaa, ABprapaaaap, ABprapaaap, ABprapppaa, ABprapppapp, ABprpaaaaa, ABprpaaapa, ABprpaaapp, ABprpaaappa, ABprpaapap, ABprpaappa, ABprpapapa, ABprppaapa, ABprpppaapa, ABprpppapa, ABprppppap, ADE, ADF, ADFL, ADFR, ADL, AFD, AQR, ASE, ASG, ASGL, ASGR, ASH, ASI, ASJ, ASK, AWA, AWAL, AWAR, AWB, AWBL, AWBR, AWC, BAG, CEP, FLP, IL1 neuron, IL2 neuron, OLL, OLQ, PDE, PHA, PHB, PQR, PVR, Q cell	N.A.
WBGene00013404	fbxb-101	N.A.	ABalaaaala, ABalaaaarl, ABalaaaarr, ABalaapaaa, ABalpapaap, ABarappaap, ABarpaaa, ABplaapaaa, ABplaapaap, ABplpaaaap, ABplpaapap, ABplpappaa, ABplpapppa, ABplpppapa, ABplppppap, ABplpppppp, ABpraapaaa, ABpraapaap, ABprpaaaap, ABprpaapap, ABprpppapa, ABprppppap, ABprpppppp, ADE sheath cell, ADE socket cell, ADEshL, ADEshR, amphid sheath cell, amphid socket cell, AMshL, AMshR, AMsoL, AMsoR, arc ant V, B cell, CEP socket cell, cephalic sheath cell, CEPshDL, CEPshDR, CEPshVL, CEPshVR, CEPsoDL, CEPsoDR, CEPsoVL, CEPsoVR, dorsal uterine cell, Excretory duct, excretory pore, F cell, germ line, gon_male_dtc anterior, gon_male_dtc posterior, hermaphrodite-specific anatomical entity, hyp1, hyp2, hyp3, hyp4, hyp5, hyp6, IL sheath cell, IL socket cell, ILsoDL, ILsoDR, ILsoL, ILsoR, ILsoVL, ILsoVR, K cell, K' cell, OL sheath cell, OL socket cell, PDE sheath cell, PDE socket cell, phasmid sheath cell, phasmid socket cell, PHso1L, pm8, Q cell, tail precursor cell, U cell, vulA, vulB1, vulC, vulD, vulE, vulF, XXXL, XXXR, Y cell, Z1.p, Z4.a	N.A.
WBGene00013407	fld-1	Cell	ABalaaaala, ABalaapaaa, ABalapaaaa, ABalappapa, ABalapppaa, ABplaapaap, ABpraapaap, AVK, germ line, neuron, NSM, OLL, oocyte, PVD, Q cell	"membrane assembly", "membrane", "phospholipid homeostasis", "plasma membrane organization", "plasma membrane", "regulation of membrane lipid distribution"
WBGene00013408	fbxb-93	N.A.	ABalaaaarl, ABalaaaarr, ABalapapap, ABalapppap, ABalpapaap, ABarappaap, ABplaapaaa, ABplpaaaap, ABplpaaapp, ABplpapapa, ABplpappaa, ABplppaaaap, ABplppaapa, ABplppppap, ABpraapaaa, ABprpaaaap, ABprpaaapp, ABprpapapa, ABprppaaaap, ABprppaapa, ABprppppap, AFD, Excretory duct, excretory gland cell, excretory pore, germ line, MSpaaaaa, pm8	N.A.
WBGene00013409	fbxb-56	N.A.	ABalaaaarl, ABalaaaarr, ABalpppapa, ABalpppppp, ABplpaaaap, ABplpappaa, ABplpppaaa, ABplppppaa, ABplppppap, ABplpppppp, ABpraaaapa, ABpraaappp, ABprpaaaap, ABprpppaaa, ABprppppaa, ABprppppap, ABprpppppp, ADE sheath cell, ADE socket cell, amphid sheath cell, amphid socket cell, AMsoL, AMsoR, AVA, B cell, body wall muscle cell, CEP socket cell, cephalic sheath cell, DA neuron, Excretory duct, excretory gland cell, excretory pore, F cell, IL sheath cell, IL socket cell, ILsoDL, ILsoDR, ILsoL, ILsoR, ILsoVL, ILsoVR, OL sheath cell, OL socket cell, PDE sheath cell, PDE socket cell, phasmid sheath cell, phasmid socket cell, rect_D, U cell, VA neuron, Y cell	N.A.
WBGene00013415	ilcr-1	neuron, RMGL, RMGR	ABalppppapa, ABpraaapapa, AFD, AFDL, AFDR, ASJL, ASJR, AVE, AVK, BAG, BAGL, BAGR, BDU, BDUL, CP neuron, DA neuron, DA1, DA2, DA3, DA4, DA5, DA6, DA7, DA8, DA9, dopaminergic neuron, neuron, NSM, pm6, pm7, PVWL, RIG, RIGL, RIS, SDQL, sensory neuron, somatic gonad precursor, VA neuron, VC1, VC2, VC3, VC6, ventral nerve cord	"interleukin-17 receptor activity", "interleukin-17-mediated signaling pathway", "membrane", "plasma membrane protein complex", "plasma membrane", "positive regulation of locomotion", "protein binding", "receptor complex", "response to oxygen levels", "sensory processing"
WBGene00013416	Y64G10A.7	N.A.	ABalaapppa, ABalaapppp, ABalaappppa, ABalapaapa, ABalapaapp, ABalapaappa, ABalapappaa, ABalappppa, ABalappppaa, ABalppappp, ABalppapppa, ABalppppapa, ABarappppp, ABarapppppa, ABplaapaaa, ABplapappp, ABplapapppp, ABplpppapa, ABpraaapapa, ABpraapaaa, ABprapappp, ABprapapppp, ABprpppapa, ADE, ADEL, AIAL, AIAR, ALA, AQR, AVAL, AVAR, AVKL, AVL, B cell, BAG, CEP, CP neuron, DA1, DA2, DA3, DA4, DA5, DA6, DA7, DA8, DA9, DB1, DB2, DB3, DB4, DB5, DB6, DB7, DD neuron, DD1, DD2, DD3, DD4, DD5, DD6, dorsal uterine cell, dorso-rectal ganglion, excretory gland cell, F cell, FLP, G2, GABAergic neuron, I5 neuron, IL1 neuron, IL1DL, IL1DR, IL1L, IL1VL, IL2 neuron, IL2DL, IL2DR, IL2L, IL2R, IL2VL, IL2VR, K cell, K' cell, MC neuron, MCL, MCR, MSaapapa, MSpapapa, neuron, NSM, OLL, OLLL, OLQ, OLQDL, OLQVL, PDA, PDE, PHA, PHB, posterior arcade cell, PQR, PVR, rectal gland cell, RMDDL, RMDDR, RMDL, RMDR, RMDVL, RMDVR, RMED, RMEL, RMER, RMEV, SIADL, SIADR, SIAVL, SIAVR, SMBDL, SMBDR, SMBVL, SMBVR, SMDDL, SMDDR, SMDVL, SMDVR, U cell, URADL, URADR, URYDL, uv3, VC neuron, VC1, VC2, VC3, VC4, VC6, VD neuron, VD1, VD10, VD11, VD12, VD13, VD2, VD3, VD4, VD5, VD6, VD7, VD8, VD9, vulA, vulB1, vulC, vulD, vulE, vulF, W cell, Y cell	"calcium ion binding", "endocytosis", "extracellular region", "membrane", "scavenger receptor activity"
WBGene00013418	Y65A5A.1	N.A.	ABalpapaap, ABarappaap, ABarpaaa, ABplaapaaa, ABplaapaap, ABplpappaa, ABplpapppa, ABplpppapa, ABplppppaa, ABplppppap, ABplpppppp, ABpraapaaa, ABpraapaap, ABprpppapa, ABprppppaa, ABprppppap, ABprpppppp, ADE sheath cell, ADE socket cell, ADEshL, ADEshR, amphid sheath cell, amphid socket cell, anal depressor muscle, arcade cell, B cell, body wall musculature, CEP socket cell, cephalic sheath cell, CEPsoDL, Excretory duct, excretory gland cell, excretory pore, excretory secretory system, excretory system, F cell, GLRL, GLRVL, hyp11, hyp3, hyp4, hyp5, hyp6, hyp8, hypodermis, IL sheath cell, IL socket cell, intestine, K cell, K' cell, marginal cell, mc1DL, mc1DR, mc1V, mc2DL, mc2DR, mc2V, mc3, OL sheath cell, OL socket cell, OLLL, oocyte, PDE sheath cell, PDE socket cell, pharyngeal muscle cell, pharyngeal-intestinal valve, phasmid sheath cell, phasmid socket cell, PHso1L, pm3, pm4, pm5, pm6, pm7, pm8, posterior arcade cell, tail precursor cell, U cell, uterine muscle, Y cell	N.A.
WBGene00013421	fbxa-220	N.A.	CEPsoDL, CEPsoDR, CEPsoVL, CEPsoVR, muscle cell, Y cell	N.A.
WBGene00013424	Y66A7A.4	N.A.	male	N.A.
WBGene00013426	Y66A7A.7	N.A.	anterior spermatheca, ASER, IL1 neuron, IL1DL, IL1DR, IL1VL, intestine, PLM, Posterior spermatheca, spermatheca, spermathecal-uterine junction, ut1, ut2, ut3, uv2	"membrane"
WBGene00013433	Y66D12A.7	hypodermis, tail	germ line, MSpaapaa, oocyte	"ATP binding", "carbon-nitrogen ligase activity, with glutamine as amido-N-donor", "glutaminyl-tRNA synthase (glutamine-hydrolyzing) activity", "glutaminyl-tRNAGln biosynthesis via transamidation", "glutamyl-tRNA(Gln) amidotransferase complex", "ligase activity", "mitochondrial translation", "mitochondrion", "nucleotide binding", "regulation of translational fidelity", "translation"
WBGene00013438	ztf-29	N.A.	ABalaaaarl, ABalaaaarr, ABalpapaap, ABarappaap, ABarpaaa, ABplaapaap, ABplpaaaap, ABplpappaa, ABplpapppa, ABplpppapa, ABpraapaap, ABprpaaaap, ABprpppapa, ADE sheath cell, ADE socket cell, amphid sheath cell, amphid socket cell, ASER, body wall musculature, CANL, CANR, CEP socket cell, cephalic sheath cell, IL sheath cell, IL socket cell, OL sheath cell, OL socket cell, PDE sheath cell, PDE socket cell, phasmid sheath cell, phasmid socket cell	"DNA-binding transcription factor activity, RNA polymerase II-specific", "metal ion binding", "nucleus", "regulation of transcription by RNA polymerase II", "sequence-specific DNA binding", "zinc ion binding"
WBGene00013439	Y66D12A.13	N.A.	AIAL, AIAR, CANL, GLRDL, GLRDR, GLRL, GLRR, GLRVL, GLRVR, intestine, pharyngeal muscle cell	"membrane", "transmembrane transport", "transmembrane transporter activity"
WBGene00013440	nrps-1	CANL, CANR	ABalappaap, ABalapppaa, ALA, CANL, CANR, RID, RMED	"amino acid activation for nonribosomal peptide biosynthetic process", "catalytic activity", "cytoplasm", "fatty acid synthase activity", "phosphopantetheine binding", "secondary metabolite biosynthetic process"
WBGene00013448	Y66D12A.24	N.A.	ABalpappaa, ABaraapapp, ABaraappaa, ABaraapppp, ABarapapaa, g1AL, g1AR, g1P, I1L, I1R, I2L, I3 neuron, I5 neuron, I6 neuron, intestine, M2 neuron, m2L, m3L, M4 neuron, M5 neuron, marginal cell, MC neuron, mc1DL, mc1DR, mc1V, mc2DL, mc2DR, mc2V, MCL, MCR, MI neuron, MSaaaaapa, MSaapaapa, MSpaaapa, MSpapaapa, pharyngeal neuron, pm1, pm2, pm3, pm4, pm5, sensory neuron, SIBDL, somatic gonad precursor	"membrane"
WBGene00013452	Y67A10A.3	N.A.	AFD, DA1, DA2, DA3, DA4, DA5, DA6, DA7, DA8, DA9, DB1, DB2, DB3, DB4, DB5, DB6, DB7, male	"membrane"
WBGene00013453	fbxa-83	N.A.	ABalpapppa, ABaraappaa, ABarapappa, ABplpppaaa, ABprpppaaa, germ line, gon_male_dtc anterior, gon_male_dtc posterior, MSpaaaaa, muscle cell, oocyte, pm8, somatic gonad precursor, Z1, Z1.p, Z4, Z4.a	N.A.
WBGene00013455	ssu-2	N.A.	AIAL, AIAR, ALM, AVL, DA neuron, DB1, DB2, DB3, DB4, DB5, DB6, DB7, I4 neuron, I5 neuron, M2 neuron, m2L, M4 neuron, M5 neuron, muscle cell, neuron, PLM, retrovesicular ganglion, SAB, sensory neuron, VA neuron, VA12, VB2, Z1, Z4	N.A.
WBGene00013456	Y67A10A.7	N.A.	ADEL, ADER, AIZL, AIZR, ASER, AUAL, AUAR, AVAL, AVAR, AVE, AVK, CEPDL, CEPDR, CEPVL, CEPVR, DA neuron, DVA, FLPL, FLPR, GABAergic neuron, GLR, head mesodermal cell, I5 neuron, intestine, neuron, NSM, PLM, retrovesicular ganglion, RIBL, RIBR, RICL, RICR, RIH, RIS, SAB, sensory neuron, SIADL, SIADR, SIAVL, SIAVR, SMBDL, SMBDR, SMBVL, SMBVR, VA neuron, ventral nerve cord	"membrane", "mitochondrial membrane", "mitochondrion"
WBGene00013457	paqr-3	excretory duct cell, gonadal sheath cell, hypodermis, rectal gland cell, vulva	ADEshL, ADEshR, amphid sheath cell, AMsoL, anchor cell, anterior arcade cell, arc ant V, arcade cell, B cell, Excretory duct, excretory duct cell, excretory pore, F cell, germline precursor cell, hyp1, hyp10, hyp11, hyp12, hyp2, hyp3, hyp4, hyp5, hyp6, hyp8, hypodermis, ILshDL, ILsoDL, ILsoDR, ILsoL, ILsoR, ILsoVL, ILsoVR, K cell, K' cell, OLLshL, OLLsoL, OLQshDL, OLQsoDL, OLQsoVL, PDEshL, PDEsoL, phasmid sheath cell, PHshL, PHso1L, posterior arcade cell, PVDL, rect_D, rect_VL, rect_VR, rectal epithelial cell, seam cell, U cell, ut4, vulA, vulB1, vulC, vulD, Y cell	"Golgi apparatus", "membrane", "metal ion binding", "protein localization to Golgi apparatus"
WBGene00013458	clc-8	N.A.	ABplpppapa, ABprpppapa, ADE sheath cell, ADE socket cell, ADEshL, ADEshR, amphid sheath cell, amphid socket cell, AMshL, AMsoL, AMsoR, arc ant V, AVFL, CEP socket cell, cephalic sheath cell, CEPshDL, CEPshDR, CEPshVL, CEPshVR, CEPsoDL, CEPsoDR, CEPsoVL, CEPsoVR, Excretory duct, excretory gland cell, excretory pore, G2, hyp3, hypodermis, IL sheath cell, IL socket cell, ILshDL, ILshDR, ILshL, ILshR, ILshVL, ILshVR, ILsoDL, ILsoDR, ILsoL, ILsoR, ILsoVL, ILsoVR, OL sheath cell, OL socket cell, OLLshL, OLLshR, OLQshDL, OLQshDR, OLQshVL, OLQshVR, PDE sheath cell, PDE socket cell, phasmid sheath cell, phasmid socket cell, Q cell, somatic gonad precursor, W cell	"membrane"
WBGene00013459	srlf-28	N.A.	amphid sheath cell, AMshL, AMshR, PLM	N.A.
WBGene00013469	Y68A4A.10	N.A.	AFD, neuron	N.A.
WBGene00013475	Y69E1A.3	N.A.	male	"ATP binding", "cell differentiation", "cell surface receptor protein tyrosine kinase signaling pathway", "kinase activity", "non-membrane spanning protein tyrosine kinase activity", "nucleotide binding", "plasma membrane", "protein kinase activity", "protein phosphorylation", "protein tyrosine kinase activity", "signaling receptor binding", "transferase activity"
WBGene00013478	Y69E1A.8	N.A.	ALM, FLP, male, PLM	N.A.
WBGene00013479	Y69H2.1	N.A.	amphid sheath cell, AMshL, AMshR, ASER, head mesodermal cell, M.vrpaapaa, M.vrpaapap, PHso1L	"membrane"
WBGene00013480	egas-3	N.A.	amphid sheath cell, anal depressor muscle, CEM, HOB, IL2 neuron, IL2DR, IL2VL, M.vrpaapaa, M.vrpaapap, neuron, phasmid sheath cell, ray neuron type B, ut4, uterine muscle	"calcium ion binding", "ligand-gated sodium channel activity", "membrane", "monoatomic ion transmembrane transport", "monoatomic ion transport", "plasma membrane", "sodium channel activity", "sodium ion transmembrane transport", "sodium ion transport"
WBGene00013481	Y69H2.3	N.A.	AB, amphid sheath cell, AMshL, anterior gonadal sheath cell, anterior spermatheca, ccAL, ccAR, ccD, ccDL, ccDR, ccPL, ccPR, CEPshDL, CEPshDR, CEPshVL, CEPshVR, CEPsoDL, CEPsoVL, coelomocyte, DA neuron, excretory cell, g1AL, g1AR, germ line, head mesodermal cell, I5 neuron, ILshDL, ILshDR, ILshL, ILshR, ILshVL, ILshVR, male-specific anatomical entity, OLLshL, OLLshR, OLQshDL, OLQshDR, OLQshVL, OLQshVR, phasmid sheath cell, posterior gonadal sheath cell, Posterior spermatheca, rect_D, rect_VL, rect_VR, retrovesicular ganglion, SAB, spermatheca, VA neuron	"peptidase inhibitor activity", "protein binding", "serine-type endopeptidase inhibitor activity"
WBGene00013484	Y69H2.9	N.A.	ABalppppapa, ABpraaapapa, intestinal cell, intestine, rectal valve cell, virL	"membrane"
WBGene00013485	Y69H2.10	N.A.	ABplapppaa, ABplpppapa, ABprapppaa, ABprpppapa, amphid sheath cell, AMshL, intestine	"peptidase inhibitor activity", "serine-type endopeptidase inhibitor activity"
WBGene00013486	egas-1	N.A.	CEM, HOB, IL2 neuron, IL2DL, IL2DR, IL2VL, IL2VR, neuron, ray neuron type B	"calcium ion binding", "ligand-gated sodium channel activity", "membrane", "monoatomic ion transmembrane transport", "monoatomic ion transport", "plasma membrane", "sodium channel activity", "sodium ion transmembrane transport", "sodium ion transport"
WBGene00013487	egas-2	N.A.	AFD, IL2DR, IL2VL, NSM	"calcium ion binding", "ligand-gated sodium channel activity", "membrane", "monoatomic ion transmembrane transport", "monoatomic ion transport", "plasma membrane", "sodium channel activity", "sodium ion transmembrane transport", "sodium ion transport"
WBGene00013490	Y70C5A.2	N.A.	ADFL, ASG, ASGL, DA neuron, neuron, VA neuron	"membrane"
WBGene00013492	Y70C5C.1	N.A.	anal depressor muscle, e2, excretory secretory system, intestinal muscle, MC neuron, mc1DL, mc1DR, mc1V, mc2, mc2DL, mc2DR, mc2V, MCL, MCR, pharyngeal epithelial cell, pharyngeal muscle cell, pm1, pm2, pm3, pm4, pm5, pm6, pm7	"cytoplasm", "cytosol", "endopeptidase activity", "hydrolase activity", "metal ion binding", "metalloendopeptidase activity", "metallopeptidase activity", "mitochondrion", "peptidase activity", "peptide catabolic process", "proteolysis involved in protein catabolic process", "proteolysis"
WBGene00013497	hex-5	head muscle, tail, vulva	anterior arcade cell, arcade cell, CANL, CANR, CEPsoDL, DVA, excretory secretory system, hermaphrodite-specific anatomical entity, hypodermis, I6 neuron, ILshDL, intestine, male gonadal cell, MI neuron, OLQshDL, pharyngeal muscle cell, pm1, pm2, pm3, pm4, pm6, posterior arcade cell, sensory neuron, VA1, VB1	"beta-N-acetylhexosaminidase activity", "carbohydrate metabolic process", "hexosaminidase activity", "hydrolase activity", "hydrolase activity, hydrolyzing O-glycosyl compounds"
WBGene00013498	paml-1	N.A.	anchor cell, CEM, HOB, IL2 neuron, male, ray neuron type B	"membrane"
WBGene00013499	Y70G10A.3	excretory cell, hypodermis	anterior hypodermis, hyp2, hypodermis, XXXL	"basolateral plasma membrane", "membrane", "monoatomic ion transport", "plasma membrane", "sodium-independent organic anion transmembrane transporter activity", "sodium-independent organic anion transport", "transmembrane transport"
WBGene00013503	clec-112	N.A.	N.A.	N.A.
WBGene00013506	usp-3	N.A.	AINL, AINR	"cysteine-type deubiquitinase activity", "cysteine-type peptidase activity", "cytoplasm", "hydrolase activity", "metal ion binding", "peptidase activity", "protein deubiquitination", "proteolysis", "zinc ion binding"
WBGene00013507	Y71A12B.10	N.A.	AFD, arcade cell, head mesodermal cell, MSpppaaa, muscle cell, pharyngeal-intestinal valve cell, XXXL, XXXR	"COPII vesicle coating", "endoplasmic reticulum exit site", "endoplasmic reticulum to Golgi vesicle-mediated transport", "identical protein binding"
WBGene00013508	Y71A12B.11	N.A.	DA neuron, dopaminergic neuron, hypodermis, pharyngeal muscle cell, VA neuron	"membrane"
WBGene00013509	Y71A12B.12	N.A.	ABplpaapap, ABplpppaaa, ABprpaapap, ABprpppaaa, body wall muscle cell, Cappppv, Cpppppv, GABAergic neuron, germ line, GLR, mu_int_L, neuron, oocyte, pm8, sensory neuron	"Cul2-RING ubiquitin ligase complex"
WBGene00013511	Y71A12B.15	N.A.	ABalaaaarl, ABalaaaarr, ABarpaaa, ABplaapaaa, ABplppppap, ABpraapaaa, ABprppppap, ADE sheath cell, ADE socket cell, amphid sheath cell, amphid socket cell, B cell, CEP socket cell, cephalic sheath cell, F cell, hyp3, IL sheath cell, IL socket cell, OL sheath cell, OL socket cell, PDE sheath cell, PDE socket cell, phasmid sheath cell, phasmid socket cell, U cell	N.A.
WBGene00013513	Y71A12C.2	N.A.	DA neuron, DA6, DA7, DA8, germline precursor cell, I5 neuron, intestinal muscle, rectal muscle, retrovesicular ganglion, SAB, VA neuron, VA11, Z1, Z4	"membrane"
WBGene00013516	Y73F4A.3	N.A.	arcade cell, CEPsoDL, e2, excretory secretory system, mc2, mc2DL, pharyngeal epithelial cell, posterior arcade cell	N.A.
WBGene00013518	Y73F8A.5	head neuron, nerve ring, nervous system, neuron, pharyngeal neuron, tail neuron, ventral cord neuron	ABarppaapp, ABarpppapp, ADFL, ADFR, AFD, AIAL, AIAR, AIBL, AIBR, AIML, AIMR, AINL, AINR, AIYL, AIYR, ALA, ALML, ALMR, ALNL, ALNR, ASGL, ASGR, AUAL, AUAR, AVBL, AVBR, AVDL, AVDR, AVE, AVEL, AVER, AVHL, AVHR, AVJL, AVJR, AVK, AVKL, AVKR, AVL, AWAL, AWAR, AWBL, AWBR, BDUL, BDUR, CEPDL, CEPDR, CEPshDL, CEPshDR, CEPshVL, CEPshVR, CEPVL, CEPVR, DA neuron, DA1, DA2, DA3, DA4, DA5, DA6, DA7, DA8, DA9, DB1, DB2, DB3, DB4, DB5, DB6, DB7, DD1, DD2, DD3, DD4, DD5, DD6, DVA, DVC, FLPL, FLPR, head mesodermal cell, I5 neuron, MC neuron, MCL, MCR, neuron, NSM, PLM, PLML, PLMR, RIBL, RIBR, RICL, RICR, RID, RIH, RIML, RIMR, RIS, RIVL, RIVR, RMED, RMEL, RMER, RMEV, sensory neuron, SIADL, SIADR, SIAVL, SIAVR, SIBDL, SIBDR, SIBVL, SIBVR, SMBDL, SMBDR, SMBVL, SMBVR, SMDDL, SMDDR, SMDVL, SMDVR, VA neuron, VC neuron, VC4	"membrane"
WBGene00013520	best-21	N.A.	anterior arcade cell, anterior hypodermis, cephalic sheath cell, dopaminergic neuron, excretory gland cell, GLR, hyp2, hypodermis, ILshDL, ILshVR, OLQshDL, PDE socket cell, ventral nerve cord	"chloride channel activity", "chloride channel complex", "chloride transmembrane transport", "chloride transport", "membrane", "monoatomic ion transmembrane transport", "monoatomic ion transport", "plasma membrane", "transmembrane transport"
WBGene00013522	Y73F8A.13	N.A.	ABalpapaap, ABalpppapa, ABalpppappp, ABarappaap, ABplaapaap, ABplapppapp, ABplpppaapa, ABpraaaapa, ABpraaaappp, ABpraapaap, ABprapppapp, ABprpppaapa, arcade cell, germ line, MSaapaapa, MSpapaapa, OLL, oocyte, pharyngeal-intestinal valve cell, PVD, Q cell, somatic gonad precursor	N.A.
WBGene00013527	Y73F8A.22	N.A.	ABarpaaa	N.A.
WBGene00013528	Y73F8A.23	N.A.	tail hypodermis	N.A.
WBGene00013531	Y73F8A.26	N.A.	anal depressor muscle, anal sphincter muscle, anterior distal tip cell, body wall muscle cell, body wall musculature, Cappppv, coelomocyte, Cpppppv, germ line, GLR, GLRDL, GLRDR, GLRL, GLRR, GLRVL, GLRVR, gonadal sheath cell, head mesodermal cell, hermaphrodite distal tip cell, intestinal muscle, M.vrpaapaa, M.vrpaapap, male distal tip cell, MSapaaap, MSapapap, MSapappp, MSappapp, MSppaaap, MSppapap, MSppappp, MSpppaaa, MSpppapp, mu_int_L, muscle cell, rectal muscle, uterine muscle	"collagen binding", "collagen fibril organization", "endoplasmic reticulum"
WBGene00013534	acr-24	N.A.	ALA, ALML, ALMR, AS neuron, AS1, AVDL, AVDR, AVG, DA neuron, DA1, DA3, DA9, DB neuron, DB1, DB2, dopaminergic neuron, dorsal-rectal ganglion neuron, DVA, DVC, FLP, FLPL, male gonadal cell, neuron, NSM, OLLL, OLLR, PDA, PLML, PLMR, PVCL, PVDL, PVPL, PVPR, PVT, sensory neuron, URYDL, uv3, VA neuron, VA1, VA10, VA12, VA2, VA3, VA4, VB1, VB2, VB3, VD neuron, ventral nerve cord	"chemical synaptic transmission", "excitatory extracellular ligand-gated monoatomic ion channel activity", "excitatory postsynaptic potential", "extracellular ligand-gated monoatomic ion channel activity", "membrane", "monoatomic ion channel activity", "monoatomic ion transmembrane transport", "monoatomic ion transport", "neuron projection", "plasma membrane", "postsynaptic membrane", "regulation of membrane potential", "regulation of postsynaptic membrane potential", "synapse", "transmembrane signaling receptor activity", "transmembrane transporter complex", "transmitter-gated monoatomic ion channel activity involved in regulation of postsynaptic membrane potential"
WBGene00013539	Y73F8A.35	N.A.	ABaraapapaa, ABaraapppaa, g1AL, g1AR, g1P, g2L, GLR, mc3, Pharyngeal gland cell	"membrane"
WBGene00013540	cest-12	N.A.	e2, g2L, intestinal muscle, mc2, mc2DL, pharyngeal epithelial cell, Pharyngeal gland cell, pharyngeal muscle cell, pharynx, pm1, pm2, pm3, pm4, pm6, pm7, Psub1, rectal muscle	N.A.
WBGene00013541	lonp-2	intestine	head mesodermal cell, hypodermis, intestine, pharyngeal muscle cell	"ATP binding", "ATP hydrolysis activity", "ATP-dependent peptidase activity", "hydrolase activity", "nucleotide binding", "peptidase activity", "peroxisomal matrix", "peroxisome", "protein catabolic process", "protein import into peroxisome matrix", "protein processing", "protein quality control for misfolded or incompletely synthesized proteins", "protein targeting to peroxisome", "proteolysis", "serine-type endopeptidase activity", "serine-type peptidase activity"
WBGene00013542	lron-12	N.A.	AIAL, AIBL, AIBR, BAGL, body wall muscle cell, head muscle, lumbar ganglion, M2 neuron, m2L, m3L, M5 neuron, muscle cell, OLL, PVD	"membrane"
WBGene00013543	Y75B8A.6	N.A.	FLPL, FLPR, OLL, oocyte, PVD, somatic gonad precursor	"DNA binding", "metal ion binding", "nuclear localization sequence binding", "nuclear pore", "nucleocytoplasmic transport", "structural constituent of nuclear pore", "zinc ion binding"
WBGene00013547	Y75B8A.10	N.A.	ABplpppppp, ABprpppppp, intestine, M1 neuron	"metal ion binding", "zinc ion binding"
WBGene00013548	lury-1	coelomocyte, M1 neuron, m2L, m2R	ABaraapapaa, ABaraapppaa, I5 neuron, I6 neuron, M1 neuron, M2 neuron, m2L, m2R, M4 neuron, neuron, NSM, pm8, SIBDL, SIBDR, SIBVL, SIBVR, ventral nerve cord	"determination of adult lifespan", "extracellular region", "negative regulation of feeding behavior", "negative regulation of locomotion", "neuropeptide receptor binding", "neuropeptide signaling pathway", "positive regulation of egg-laying behavior"
WBGene00013554	Y75B8A.19	N.A.	ABalapaaaa, ABalappapa, AVK, GLR, NSM, oocyte, Q cell, sensory neuron	"transferase activity"
WBGene00013555	fbxa-89	N.A.	AVDL, AVDR, rectal gland cell, rectal valve cell, virL	N.A.
WBGene00013559	Y75B8A.28	N.A.	intestinal cell, intestine, MSaapapa, MSpapapa	N.A.
WBGene00013560	zip-12	N.A.	ABarpaapap, ABarpaappa, ABarpaappp, ABarppaapa, ABarpppapa, ABplaapppa, ABplaapppp, ABplappppa, ABplppppaa, ABpraapppa, ABpraapppp, ABprappppa, ABprppppaa, anterior hypodermis, hyp2, hypodermis, intestinal cell, intestine, OLL, pharyngeal muscle cell, PVD, rect_D, rectal gland cell, rectal valve cell, somatic gonad precursor, uterine seam cell, uv1, virL	N.A.
WBGene00013562	Y75B8A.32	N.A.	AFD, intestine, OLL, PVD	N.A.
WBGene00013563	Y75B8A.33	N.A.	ABalaaaala, ABalaapaaa, ALA, CEM, CP neuron, gon_male_dtc anterior, gon_male_dtc posterior, HOB, IL2 neuron, IL2DL, IL2DR, IL2L, IL2VL, M2 neuron, m2L, m2R, M4 neuron, ray neuron type B, ventral nerve cord, Z1.p, Z4.a	"membrane"
WBGene00013564	Y75B8A.34	N.A.	ASJL, ASJR, neuron, sensory neuron	"membrane"
WBGene00013566	Y75B12A.2	N.A.	N.A.	"membrane"
WBGene00013568	Y75B12B.3	N.A.	DVB, germ line, intestine, K cell, K' cell, PVT, rect_D, rect_VL, rect_VR, rectal gland cell, rectal valve cell, uv3, virL	N.A.
WBGene00013574	lron-13	N.A.	AIBL, AIBR, AIML, AIMR, ALNL, ALNR, AVA, AVAL, AVAR, AVDL, AVDR, AVJL, AVJR, neuron, OLLL, OLLR, pharynx, PVCL, RIML, RIMR, RMDDL, RMDDR, RMDL, RMDR, RMDVL, RMDVR, RMED, RMEL, RMER, RMEV, RMHL, sensory neuron, SIADL, SIADR, SIAVL, SIAVR, SIBDL, SIBDR, SIBVL, SIBVR, SMDDL, SMDDR, SMDVL, SMDVR, URYDL, ventral nerve cord	N.A.
WBGene00013575	acs-5	hypodermis, intestine	ABarpaapap, ABarpaappa, ABarpaappp, ABarppaapa, ABarpppapa, ABplaapppa, ABplaapppp, ABplappppa, ABpraapppa, ABpraapppp, ABprappppa, Caaaaa, Caaaap, Caaapa, Caaapp, Caappd, Cpaaaa, Cpaaap, Cpaapa, Cpaapp, Cpapaa, Cpapap, Cpappd, hyp12, hypodermis, intestine, MSaaaaapa	"ATP binding", "endoplasmic reticulum", "fatty acid metabolic process", "ligase activity", "lipid metabolic process", "long-chain fatty acid metabolic process", "long-chain fatty acid-CoA ligase activity", "membrane", "nucleotide binding"
WBGene00013576	Y76A2B.4	N.A.	ABplpapppa, germ line, germline precursor cell, intestine, oocyte	"membrane"
WBGene00013578	scav-2	reproductive system, vulval muscle	ABplpappaa, AFD, anterior hypodermis, ASER, B cell, dorsal uterine cell, Excretory duct, excretory pore, excretory system, F cell, germ line, germline precursor cell, hyp11, hyp12, hyp2, hyp8, hypodermis, K cell, K' cell, OLQshDL, PHso1L, PLM, rectal epithelial cell, somatic gonad precursor, tail hypodermis, U cell, vulC, Y cell	"membrane", "scavenger receptor activity", "vesicle-mediated transport"
WBGene00013579	Y79H2A.2	N.A.	anterior spermatheca, B cell, dorsal uterine cell, F cell, K cell, K' cell, Posterior spermatheca, spermatheca, spermathecal-uterine junction, U cell, ut1, ut2, ut3, uv2, uv3, vulA, vulB1, vulC, vulD, vulE, vulF, Y cell	"membrane"
WBGene00013581	Y79H2A.4	N.A.	N.A.	"nucleic acid binding"
WBGene00013583	ceh-51	head neuron, intestine, MSa, MSaa, MSap, MSp, MSpa, MSpp, nervous system, PVT	ABalapppaa, ABplpppaaa, ABprpppaaa, AIML, AIMR, body wall muscle cell, MSpaaapa, MSpaapaa	"cell differentiation", "DNA binding", "DNA-binding transcription factor activity, RNA polymerase II-specific", "mesodermal cell fate specification", "muscle cell fate specification", "nematode pharyngeal muscle development", "nematode pharynx development", "nucleus", "regulation of transcription by RNA polymerase II", "RNA polymerase II cis-regulatory region sequence-specific DNA binding"
WBGene00013584	nhr-243	N.A.	AINL, dorsal uterine cell, MSpaaapa, NSM, oocyte, sensory neuron, somatic gonad precursor	"DNA binding", "DNA-binding transcription factor activity", "metal ion binding", "nucleus", "regulation of DNA-templated transcription", "sequence-specific DNA binding", "zinc ion binding"
WBGene00013585	cyp-42A1	N.A.	anterior hypodermis, B cell, dorsal uterine cell, F cell, hyp11, hyp12, hyp2, hyp4, hyp5, hyp6, hyp8, hypodermis, ILshVR, intestine, K cell, K' cell, OLQshDL, PDE socket cell, rectal epithelial cell, seam cell, tail hypodermis, U cell, vulC, Y cell	"endoplasmic reticulum membrane", "endoplasmic reticulum", "heme binding", "iron ion binding", "membrane", "metal ion binding", "monooxygenase activity", "oxidoreductase activity", "oxidoreductase activity, acting on paired donors, with incorporation or reduction of molecular oxygen"
WBGene00013586	Y80D3A.8	N.A.	ABalaaaala, ABalaapaaa, CEPshDL, CEPshDR, CEPshVL, CEPshVR, male	"membrane", "protein dephosphorylation", "protein tyrosine phosphatase activity"
WBGene00013587	hrg-10	hypodermis, intestine	ABalaapppa, ABalapaapa, arcade cell, head mesodermal cell, intestine, pharyngeal-intestinal valve cell, RMED	"Golgi apparatus", "Golgi organization", "protein secretion"
WBGene00013588	mihp-2	N.A.	ABplapaaaa, ABprapaaaa, AIN, AINL, AINR, ALA, BAG, DA neuron, head mesodermal cell, neuron, NSM, VA neuron, VD neuron, VD12, ventral nerve cord	"neuropeptide signaling pathway"
WBGene00013592	Y81G3A.4	N.A.	hypodermis, PLM, somatic gonad precursor, Z1, Z4	N.A.
WBGene00013594	Y87G2A.2	N.A.	DVA, gon_male_dtc anterior, gon_male_dtc posterior, hermaphrodite-specific anatomical entity, hyp4, hyp5, hyp6, hypodermis, intestine, male gonadal cell, pharyngeal muscle cell, somatic gonad precursor, Z1, Z1.p, Z4, Z4.a	"acyl-CoA metabolic process", "fatty acid catabolic process", "fatty acyl-CoA hydrolase activity", "hydrolase activity", "lipid metabolic process", "peroxisomal matrix"
WBGene00013595	atg-4.1	dorsal nerve cord, embryonic cell, excretory cell, head muscle, head neuron, intestine, nervous system, P3.p hermaphrodite, P4.p hermaphrodite, P5.p hermaphrodite, P6.p hermaphrodite, P7.p hermaphrodite, P8.p hermaphrodite, rectal gland cell, ventral nerve cord	ABalpppapa, ABarpapaaa, ABplaaaaaa, ABplpaaapa, ABpraaaapa, ABprpaaapa, ABprpapppa, CEPshDL, CEPshDR, CEPshVL, CEPshVR, germ line, intestine, somatic gonad precursor	"aggrephagy", "autophagosome assembly", "autophagy", "cysteine-type endopeptidase activity", "cysteine-type peptidase activity", "cytoplasm", "hydrolase activity", "mitophagy", "peptidase activity", "piecemeal microautophagy of the nucleus", "protein binding", "protein processing", "protein transport", "protein-phosphatidylethanolamide deconjugating activity", "proteolysis"
WBGene00013599	eipr-1	N.A.	AVA, AVD, AVE, AVG, germ line, PLM, PVC, Q cell, RIM	"cytoplasm", "positive regulation of dense core granule transport", "positive regulation of egg-laying behavior", "positive regulation of locomotion involved in locomotory behavior", "protein ubiquitination"
WBGene00013601	Y87G2A.13	N.A.	excretory cell, germ line, GLR, oocyte	"membrane"
WBGene00013602	Y87G2A.16	N.A.	ABplppppaa, ABprppppaa, AFD, AMshL, AMshR, CEPsoVL, excretory canal, excretory cell, GLR, intestine	"chondroitin 4-sulfotransferase activity", "chondroitin sulfate proteoglycan biosynthetic process", "membrane", "positive regulation of response to oxidative stress", "sulfotransferase activity"
WBGene00013603	soem-1	PQR	ABalaaaala, ABalaaaarl, ABalaaaarr, ABalaapaaa, ABalapaaaa, ABalapapap, ABalappapa, ABalapppap, ABaraappaa, ABarppaapp, ABarpppapp, ABplapapppp, ABplpaaapp, ABplppaaaap, ABplpppaapa, ABprapapppp, ABprpaaapp, ABprppaaaap, ABprpppaapa, ALML, ALMR, anal sphincter muscle, AS2, AS3, AS4, AS5, AS6, AS7, AS8, BDUL, BDUR, DA neuron, DA1, DA2, DA3, DA4, DA5, DA6, DA7, DA8, DA9, DB1, DB2, DB3, DB4, DB5, DB6, DB7, dopaminergic neuron, head mesodermal cell, intestinal muscle, MSpaaaaa, MSpppaaa, muscle cell, neuron, NSM, OLL, oocyte, PVD, Q cell, rectal muscle, RIBL, RIBR, RICL, RICR, SABD, SABVL, sensory neuron, SIBDL, SIBDR, SIBVL, SIBVR, VA neuron, VA1, VA10, VA11, VA12, VA2, VA3, VA4, VA5, VA6, VA7, VA8, VA9, VB1, VB10, VB11, VB2, VB3, VB4, VB5, VB6, VB7, VB8, VB9	N.A.
WBGene00013613	Y102A5C.4	N.A.	N.A.	N.A.
WBGene00013623	fbxa-90	N.A.	AVA, AVE, DA neuron, G2, GLR, I5 neuron, intestine, neuron, PLM, retrovesicular ganglion, SAB, sensory neuron, somatic gonad precursor, VA neuron, W cell, Z1, Z4	N.A.
WBGene00013632	Y105C5A.1	N.A.	ALNL, ALNR, body wall musculature, OLL, PLML, PLMR, PVD, Q cell	"histone deacetylase complex", "negative regulation of DNA-templated transcription", "nucleus", "protein binding", "regulation of transcription by RNA polymerase II", "transcription corepressor activity", "transcription regulator complex"
WBGene00013633	Y105C5A.8	N.A.	AMshL, anterior arcade cell, anterior hypodermis, B cell, dorsal uterine cell, hyp11, hyp12, hyp2, hyp8, hypodermis, ILshDL, ILshVR, OLQshDL, PDE socket cell, PHshL, rectal epithelial cell, tail hypodermis, vulC, Y cell	N.A.
WBGene00013639	Y105C5A.15	pharynx	AVK, body wall musculature, DA neuron, dopaminergic neuron, head mesodermal cell, I5 neuron, intestine, neuron, NSM, OLL, PVD, retrovesicular ganglion, RIS, SAB, sensory neuron, VA neuron	"metal ion binding", "nucleus", "regulation of transcription by RNA polymerase II", "zinc ion binding"
WBGene00013642	daf-38	ASIL, ASIR, ASKL, ASKR, head neuron, IL2DL, IL2DR, IL2L, IL2R, IL2VL, IL2VR	ADLL, ADLR, AIAL, AINL, AINR, AIYL, AIYR, anchor cell, ASKL, ASKR, BAG, dopaminergic neuron, head mesodermal cell, m3L, M5 neuron, neuron, PLM, PVCL, PVP, PVPL, PVPR, PVT, RIGL, RIS, RMHL, sensory neuron, VD neuron, VD12	"G protein-coupled peptide receptor activity", "G protein-coupled receptor activity", "G protein-coupled receptor heterodimeric complex", "G protein-coupled receptor signaling pathway involved in dauer larval development", "G protein-coupled receptor signaling pathway", "membrane", "neuropeptide signaling pathway", "plasma membrane", "regulation of cAMP-mediated signaling", "regulation of dauer entry", "signal transduction"
WBGene00013643	Y105C5A.24	N.A.	ABalpapaap, ABarappaap, head mesodermal cell, intestine	"ATP binding", "autophagosome assembly", "autophagosome", "axon extension", "cytoplasm", "cytosol", "kinase activity", "MAP kinase kinase kinase activity", "MAPK cascade", "mitophagy", "nucleotide binding", "phagophore assembly site membrane", "phagophore assembly site", "piecemeal microautophagy of the nucleus", "protein kinase activity", "protein phosphorylation", "protein serine/threonine kinase activity", "regulation of autophagy", "response to starvation", "reticulophagy", "transferase activity"
WBGene00013645	Y105C5B.1	N.A.	neuron	"membrane"
WBGene00013650	Y105C5B.9	N.A.	Caaaaa, Caaaap, Caaapa, Caaapp, Caappd, Cpaaaa, Cpaaap, Cpaapa, Cpaapp, Cpapaa, Cpapap, Cpappd, intestine, pharyngeal muscle cell	"dioxygenase activity", "metal ion binding", "oxidoreductase activity"
WBGene00013651	Y105C5B.11	N.A.	male	"innate immune response", "zinc ion binding"
WBGene00013653	ifas-3	N.A.	intestine, MI neuron, muscle cell	"actin cytoskeleton", "actin filament binding", "actin filament polymerization"
WBGene00013654	Y105C5B.15	N.A.	intestinal cell, intestine	"acid phosphatase activity", "hydrolase activity", "metal ion binding"
WBGene00013655	lgc-19	N.A.	I1L, I2L, I2R, I3 neuron, I4 neuron, I6 neuron, IL1 neuron, IL1DL, IL1DR, IL1L, IL1VL, intestine, m3L, MI neuron, neuron	"chemical synaptic transmission", "excitatory extracellular ligand-gated monoatomic ion channel activity", "excitatory postsynaptic potential", "extracellular ligand-gated monoatomic ion channel activity", "membrane", "monoatomic ion channel activity", "monoatomic ion transmembrane transport", "monoatomic ion transport", "neuron projection", "plasma membrane", "postsynapse", "regulation of membrane potential", "regulation of postsynaptic membrane potential", "synapse", "transmembrane signaling receptor activity", "transmembrane transporter complex", "transmitter-gated monoatomic ion channel activity involved in regulation of postsynaptic membrane potential"
WBGene00013658	Y105C5B.19	Cell	ABalaappppa, ABalapaappa, ABalapappaa, ABalappppaa, ABalppapppa, ABarapppppa, AVE, DA neuron, excretory gland cell, g1AL, g1AR, g1P, germ line, I5 neuron, neuron, oocyte, retrovesicular ganglion, SAB, somatic gonad precursor, VA neuron	"cytoskeleton"
WBGene00013659	Y105C5B.20	N.A.	ABarpapaapp, ABplaaaaapp, ABplapappp, ABplppaaaap, ABprapappp, ABprppaaaap, ALNL, ALNR, CANL, cephalic sheath cell, coelomocyte, DA neuron, dorsal uterine cell, germ line, I5 neuron, pm8, Q cell, retrovesicular ganglion, SAB, VA neuron	N.A.
WBGene00013666	Y105E8A.1	head, head neuron, intestine, nervous system, seam cell, ventral cord neuron	ADE sheath cell, ADE socket cell, AFD, amphid sheath cell, amphid socket cell, AS neuron, AS1, AS11, AVE, AVK, CEP socket cell, cephalic sheath cell, DA neuron, DB neuron, DB1, DB2, GABAergic neuron, head mesodermal cell, IL sheath cell, IL socket cell, lumbar ganglion, neuron, NSM, OL sheath cell, OL socket cell, OLL, PDB, PDE sheath cell, PDE socket cell, phasmid sheath cell, phasmid socket cell, PVD, sensory neuron, URADL, URAVL, URAVR, URBL, VA neuron, VA1, VA10, VA12, VA2, VA3, VA4, VB1, VB2, VB3, VD neuron	"cytoplasm"
WBGene00013672	catp-1	N.A.	AIZL, AIZR, AMshL, germline precursor cell, hyp12, hyp2, hypodermis, PHshL, PVR, somatic gonad precursor, Z1, Z4	"ATP binding", "ATP hydrolysis activity", "dauer larval development", "establishment or maintenance of transmembrane electrochemical gradient", "intracellular potassium ion homeostasis", "intracellular sodium ion homeostasis", "membrane", "nematode larval development", "nucleotide binding", "P-type sodium:potassium-exchanging transporter activity", "plasma membrane", "potassium ion import across plasma membrane", "proton transmembrane transport", "sodium ion export across plasma membrane", "transporter activity"
WBGene00013673	Y105E8A.13	N.A.	ADEshL, ADEshR, AMsoL, AMsoR, anchor cell, anterior arcade cell, arc ant V, arcade cell, CEPshDL, CEPshDR, CEPshVL, CEPshVR, excretory duct cell, excretory pore, hyp1, hyp10, hyp11, hyp12, hyp2, hyp3, hyp4, hyp5, hyp6, hyp8, hypodermis, ILshDL, ILsoDL, ILsoDR, ILsoL, ILsoR, ILsoVL, ILsoVR, K' cell, OLL, OLLshL, OLLsoL, OLQshDL, OLQsoDL, OLQsoVL, PDEshL, PDEsoL, PHshL, PHso1L, PLM, posterior arcade cell, PVD, rectal epithelial cell, seam cell, somatic gonad precursor, ut4, vulA, vulB1, vulC, vulD, XXXL, XXXR	N.A.
WBGene00013683	zoo-1	muscle cell	DA neuron, germ line, GLR, MSapaaap, MSapapap, MSapappp, MSappapp, MSppaaap, MSppapap, MSppappp, MSpppapp, muscle cell, neuron, NSM, OLL, oocyte, PVD, VA neuron, VB4, VB5, VB6, VB7, VB8, VB9	"actin filament organization", "adherens junction", "bicellular tight junction", "cell adhesion molecule binding", "cell-cell adhesion", "cell-cell junction organization", "embryo development ending in birth or egg hatching", "embryonic morphogenesis", "plasma membrane", "protein localization to cell-cell junction"
WBGene00013685	Y105E8A.28	N.A.	ABalpppappp, ABplapapppp, ABpraaaappp, ABprapapppp, AFD, AVE, RIH, RIVL, RIVR	N.A.
WBGene00013691	Y105E8B.6	N.A.	ABplpppaapa, ABprpppaapa, body wall muscle cell, germ line, germline precursor cell, neuron, NSM, oocyte, RMED, somatic gonad precursor	N.A.
WBGene00013692	Y105E8B.7	N.A.	AFD, GABAergic neuron, GLR, intestine, neuron, OLL, PVD, Q cell, somatic gonad precursor	"chromatin remodeling", "histone binding", "NuA4 histone acetyltransferase complex", "nucleus", "regulation of DNA-templated transcription", "regulation of transcription by RNA polymerase II"
WBGene00013693	Y105E8B.9	N.A.	AMshL, coelomocyte, Excretory duct, excretory pore, GLRL, GLRVL, head mesodermal cell, hyp2, hypodermis, ILshVR, intestine, M.vrpaapap, mu_int_L, PDE socket cell	"beta-glucuronidase activity", "carbohydrate binding", "carbohydrate metabolic process", "extracellular space", "hydrolase activity", "hydrolase activity, acting on glycosyl bonds", "hydrolase activity, hydrolyzing O-glycosyl compounds"
WBGene00013698	Y106G6D.1	N.A.	ABplpapapa, ABprpapapa, Caapa, hypodermis, oocyte	N.A.
WBGene00013699	Y106G6D.2	N.A.	ABalppappa, ABarappppa, ABplpaapap, ABprpaapap, BAG, dopaminergic neuron, hypodermis, pharyngeal muscle cell	N.A.
WBGene00013701	Y106G6D.4	N.A.	anal depressor muscle, intestinal muscle, M.vrpaapap, mu_int_L	"ATP binding", "cytoplasm", "intracellular signal transduction", "kinase activity", "nucleotide binding", "nucleus", "protein kinase activity", "protein phosphorylation", "protein serine/threonine kinase activity", "transferase activity"
WBGene00013702	Y106G6D.6	N.A.	germ line, hyp12, hypodermis, intestine	N.A.
WBGene00013704	Y106G6D.8	N.A.	ABarpaapap, ABarpaappa, ABarpaappp, ABarppaapa, ABarpppapa, ABplaapppa, ABplaapppp, ABplappppa, ABplppppaa, ABpraapppa, ABpraapppp, ABprappppa, ABprppppaa, DB1, DVA, excretory cell, G2, hermaphrodite-specific anatomical entity, hyp4, hyp5, hyp6, hypodermis, intestine, male gonadal cell, rect_D, spermathecal-uterine junction, ut1, ut2, ut3, uterine seam cell, uv2, VB1, ventral cord blast cell, W cell	N.A.
WBGene00013705	Y106G6E.1	N.A.	anterior hypodermis, B cell, hyp11, hyp12, hyp2, hyp8, hypodermis, OLQshDL, rectal epithelial cell, tail hypodermis, vulC, Y cell	"ATP binding", "cytoplasm", "intracellular signal transduction", "kinase activity", "nucleotide binding", "nucleus", "protein kinase activity", "protein phosphorylation", "protein serine/threonine kinase activity", "transferase activity"
WBGene00013708	Y106G6E.4	N.A.	ABarpapaaa, ABplaaaaaa, ABplpaaapa, ABprpaaapa, head mesodermal cell, hypodermis, intestine, oocyte, sensory neuron	"5-formyltetrahydrofolate cyclo-ligase activity", "ATP binding", "cytoplasm", "folic acid-containing compound biosynthetic process", "ligase activity", "metal ion binding", "mitochondrion", "nucleotide binding", "tetrahydrofolate interconversion"
WBGene00013711	Y106G6G.2	N.A.	ADEL, ADER, AFD, AIAL, AIAR, AIBL, AIBR, AIML, AIMR, AINL, AINR, AIYL, AIYR, ALA, ALNL, ALNR, anchor cell, AUAL, AUAR, AVA, AVAL, AVAR, AVBL, AVBR, AVD, AVE, AVG, AVJL, AVJR, AVK, AVKL, AVKR, DA neuron, DB1, DB2, DB3, DB4, DB5, DB6, DB7, dopaminergic neuron, DVC, FLPL, FLPR, GABAergic neuron, I5 neuron, neuron, OLL, PLNL, PVC, PVD, PVPL, PVPR, retrovesicular ganglion, RIBL, RIBR, RICL, RICR, RID, RIM, RIML, RIMR, RIP, RIS, RIVL, RIVR, RMED, RMEL, RMER, RMEV, SAB, SDQL, sensory neuron, SIBDL, SIBDR, SIBVL, SIBVR, SMDDL, SMDDR, SMDVL, SMDVR, somatic gonad precursor, uv3, VA neuron, VC neuron, VC1, VC4, ventral nerve cord	"guanyl-nucleotide exchange factor activity", "regulation of ARF protein signal transduction"
not found
WBGene00013716	Y106G6H.1	intestine	head mesodermal cell, intestine	N.A.
WBGene00013717	madf-10	head muscle, head neuron, motor neuron, ventral nerve cord	ABarpaaa, AIML, AIMR, GLR, hypodermis, neuron, Q cell	"nucleus", "regulation of transcription by RNA polymerase II", "transcription regulator complex"
WBGene00013724	Y106G6H.14	N.A.	ABalaaaala, ABalaapaaa, ABalpapaap, ABalpappaa, ABalppappa, ABalpppppa, ABaraappaa, ABarapapaa, ABarappaap, ABarappppa, ABplapaaap, ABplpppapa, ABplpppppp, ABpraaappa, ABprapaaap, ABprpppapa, ABprpppppp, germ line, Q cell, somatic gonad precursor	"cytoplasm", "signal transduction"
WBGene00013732	aakg-1	head neuron, labial sensillum, nervous system	ABalapaaaa, ABalappapa, ABalpapaap, ABarappaap, ABplpaaaap, ABprpaaaap, body wall muscle cell, DVC, excretory cell, GABAergic neuron, germ line, OLL, PVD, sensory neuron, somatic gonad precursor	"AMP binding", "cellular response to glucose starvation", "cytoplasm", "nucleotide-activated protein kinase complex", "nucleus", "plasma membrane", "positive regulation of gluconeogenesis", "protein kinase binding", "protein kinase regulator activity", "regulation of carbon utilization", "regulation of glycolytic process"
WBGene00013736	gtf-2A2	N.A.	ASER, coelomocyte, head mesodermal cell, sensory neuron	"nucleus", "RNA polymerase II general transcription initiation factor activity", "RNA polymerase II preinitiation complex assembly", "TBP-class protein binding", "transcription factor TFIIA complex", "transcription initiation at RNA polymerase II promoter"
WBGene00013739	spin-4	N.A.	ABalpapaap, ABarappaap, oocyte, PVPL, PVPR, somatic gonad precursor	"membrane", "transmembrane transport", "transmembrane transporter activity"
WBGene00013741	Y111B2A.21	N.A.	ABalppappa, ABarappppa, AFD, germ line, K cell, K' cell	N.A.
WBGene00013742	sas-1	sperm	ABalppappa, ABarappppa, ABplpaaaap, ABplpaappa, ABplpapapa, ABplppaapa, ABprpaaaap, ABprpaappa, ABprpapapa, ABprppaapa, AVK, germ line, NSM, somatic gonad precursor	"centriole"
WBGene00013746	lgc-55	ALML, ALMR, ALNL, ALNR, AVBL, AVBR, AVM, cholinergic neuron, GLRDL, GLRDR, GLRL, GLRR, GLRVL, GLRVR, head muscle, HSNL, HSNR, IL1DL, IL1DR, IL1VL, IL1VR, muscle cell, nerve ring, RMDL, RMDR, SDQL, SDQR, SMDDL, SMDDR, SMDVL, SMDVR, uv1, ventral cord neuron, vulval muscle	AFD, ALML, AS neuron, AS1, AVL, AVM, body wall musculature, DVB, GABAergic neuron, GLR, GLRL, GLRVL, hypodermis, IL1 neuron, IL1DL, IL1DR, IL1VL, m3L, muscle cell, neuron, PLML, PLMR, PVM, RID, RIGL, RIS, RMDL, RMED, RMEL, RMEV, SDQL, URYDL, VD neuron, VD12	"chloride channel activity", "chloride transmembrane transport", "chloride transport", "excitatory extracellular ligand-gated monoatomic ion channel activity", "excitatory postsynaptic potential", "extracellular ligand-gated monoatomic ion channel activity", "mechanosensory behavior", "membrane", "monoatomic ion channel activity", "monoatomic ion transmembrane transport", "monoatomic ion transport", "neuronal cell body", "plasma membrane", "postsynaptic density", "transmembrane signaling receptor activity"
WBGene00013748	ssu-1	ASJL, ASJR	ASJ, ASJL, ASJR, neuron	"aryl sulfotransferase activity", "cytoplasm", "cytosol", "membrane", "response to osmotic stress", "sulfation", "sulfotransferase activity", "sulfur compound metabolic process", "transferase activity"
WBGene00013750	Y113G7A.13	N.A.	intestine	N.A.
WBGene00013753	Y113G7A.16	N.A.	anterior hypodermis, dopaminergic neuron, DVA, hyp2, hypodermis, OLL, OLLL, OLLR, RIBL, RIBR	N.A.
WBGene00013755	fbxa-115	N.A.	ASGL, ASGR, ASJL, ASJR, AVA, AWAL, AWAR, body wall muscle cell, DA neuron, dorsal uterine cell, germ line, gon_male_dtc anterior, gon_male_dtc posterior, I5 neuron, intestine, pm8, retrovesicular ganglion, SAB, sensory neuron, tail precursor cell, VA neuron, vulA, vulB1, vulC, vulD, vulE, vulF, Z1, Z1.p, Z4, Z4.a	N.A.
WBGene00013759	fbxb-59	N.A.	body wall muscle cell, hypodermis, MSapaaap, MSapapap, MSapappp, MSappapp, MSppaaap, MSppapap, MSppappp, MSpppapp	N.A.
WBGene00013761	Y113G7B.11	N.A.	ADAL, ADEL, ADER, ASKL, ASKR, AVDL, AVDR, AVHL, AVHR, AVJL, AVJR, B cell, BDUL, F cell, IL1 neuron, IL1DL, IL1DR, IL1VL, K cell, K' cell, MSpaaapa, neuron, OLL, OLLL, pharyngeal-intestinal valve, pm3, pm4, pm5, pm7, PVD, PVQL, PVS, PVWL, RICL, U cell, Y cell	"membrane"
WBGene00013762	Y113G7B.12	N.A.	AFD, intestine	"catalytic activity", "RNA-directed DNA polymerase activity", "RNA-templated DNA biosynthetic process"
WBGene00013764	Y113G7B.15	N.A.	ABplpppppp, ABprpppppp, amphid sheath cell, CEPshDL, CEPsoDL, CEPsoVL, gon_male_dtc anterior, gon_male_dtc posterior, phasmid sheath cell, somatic gonad precursor, Z1.p, Z4.a	"cysteine-type endopeptidase activity", "cysteine-type peptidase activity", "extracellular space", "hydrolase activity", "lysosome", "peptidase activity", "proteolysis involved in protein catabolic process", "proteolysis"
WBGene00013778	clec-194	N.A.	CEM, excretory gland cell, HOB, IL2 neuron, IL2DL, IL2DR, IL2L, IL2R, IL2VL, IL2VR, neuron, ray neuron type B	N.A.
WBGene00013779	Y116A8B.1	N.A.	anterior distal tip cell, B cell, body wall muscle cell, DVC, excretory secretory system, F cell, I6 neuron, intestine, K cell, K' cell, rect_D, rect_VL, rect_VR, U cell, Y cell	N.A.
WBGene00013782	npr-32	N.A.	AIBL, AINL, AVA, AVD, AVE, AVG, AVJL, CP neuron, DD1, excretory gland cell, FLP, neuron, OLL, PVC, PVD, PVDL, PVT, RIGL, RIM, RIML, RIR, RIS, RMDL, sensory neuron, SIBDL, SMDDL, SMDDR, SMDVL, SMDVR, URXL, URYDL, ventral nerve cord	"G protein-coupled receptor activity", "G protein-coupled receptor signaling pathway", "membrane", "signal transduction"
WBGene00013784	Y116A8C.3	coelomocyte, head	ccAL, ccAR, ccD, ccDL, ccDR, ccPL, ccPR, coelomocyte, GLRDL, GLRDR, GLRL, GLRR, GLRVL, GLRVR, head mesodermal cell, MSpppaaa, neuron, NSM	N.A.
WBGene00013785	nep-23	N.A.	coelomocyte, male	"hydrolase activity", "membrane", "metal ion binding", "metalloendopeptidase activity", "metallopeptidase activity", "peptidase activity", "plasma membrane", "protein processing", "proteolysis"
WBGene00013786	nep-24	N.A.	ABalpapaap, ABarappaap	"hydrolase activity", "metal ion binding", "metalloendopeptidase activity", "metallopeptidase activity", "peptidase activity", "plasma membrane", "protein processing", "proteolysis"
WBGene00013789	Y116A8C.9	N.A.	AFD, GABAergic neuron, germ line	"membrane"
WBGene00013794	dct-13	dorsal nerve cord, head muscle, head neuron, intestine, pharyngeal neuron, ventral nerve cord	DVA	"cell differentiation", "cytosol", "metal ion binding", "mRNA 3'-UTR binding", "mRNA binding", "negative regulation of macromolecule biosynthetic process", "P granule", "regulation of gene expression", "regulation of primary metabolic process", "zinc ion binding"
WBGene00013796	Y116A8C.19	head muscle, intestine, ventral nerve cord	AIZL, AIZR, NSM, pm6	"cytosol", "metal ion binding", "mRNA 3'-UTR binding", "mRNA binding", "P granule", "zinc ion binding"
WBGene00013799	athp-3	N.A.	ABplapaaaa, ABprapaaaa, AFD, dopaminergic neuron, hypodermis, m3L, MCL, MSpaaaaa, oocyte, PLML, PLMR, Y cell	"DNA binding", "metal ion binding", "zinc ion binding"
WBGene00013802	Y116A8C.25	N.A.	AFD, body wall muscle cell, neuron, Q cell, rect_D, somatic gonad precursor	"kinase activity", "protein-ribulosamine 3-kinase activity", "transferase activity"
WBGene00013806	Y116A8C.29	N.A.	AFD, arcade cell, CEPsoDL, excretory gland cell, excretory secretory system, I1L, I2L, I3 neuron, I6 neuron, MCL, MSpaapaa, OLLL, OLLR, pharyngeal epithelial cell, posterior arcade cell, somatic gonad precursor	"membrane"
WBGene00013810	Y116A8C.37	N.A.	N.A.	"protein dephosphorylation", "protein tyrosine phosphatase activity"
WBGene00013812	str-268	N.A.	AFD, AWAL, AWAR, AWBL, neuron, OLL, PVD, sensory neuron	"cell projection", "chemotaxis", "ciliary membrane", "cilium", "detection of chemical stimulus involved in sensory perception of smell", "G protein-coupled olfactory receptor activity", "G protein-coupled receptor signaling pathway", "membrane", "olfactory behavior", "plasma membrane", "sensory perception of smell"
WBGene00013814	Y116A8C.43	N.A.	neuron	N.A.
WBGene00013816	Y116F11A.1	N.A.	ABalaaaala, ABalaapaaa, ABarpaaa, ABarpapaapp, ABplaaaaapp, ADF, ADL, AFD, ASE, ASG, ASH, ASI, ASJ, ASK, AWA, AWB, AWC, seam cell, sensory neuron	"ATP binding", "ATP hydrolysis activity", "DNA damage response", "DNA helicase activity", "DNA recombination", "DNA repair", "helicase activity", "hydrolase activity", "nucleotide binding", "telomere maintenance"
WBGene00013819	Y116F11A.6	N.A.	ABalaaaala, ABalaaaarl, ABalaaaarr, ABalaapaaa, ABalaappppa, ABalapaappa, ABalapappaa, ABalappppaa, ABalppapppa, ABarapppppa, ABarpaaa, ABplaapaaa, ABpraapaaa, AIBL, AIBR, AIN, AINL, AINR, ALA, ALM, ALML, ALNL, anal sphincter muscle, AS neuron, AS1, AVK, AVM, body wall muscle cell, DA neuron, DA1, DA2, DA3, DA4, DA5, DA6, DA7, DA8, DA9, DB1, DB2, DB3, DB4, DB5, DB6, DB7, DD1, DD2, DD3, DD4, DD5, DD6, dopaminergic neuron, DVC, excretory gland cell, FLPL, FLPR, HSN, I1L, I1R, I5 neuron, intestine, M1 neuron, m2L, m2R, m3L, m3R, MI neuron, muscle cell, neuron, OLL, PDB, PHCL, PLM, PLML, PLMR, PLNL, PVD, PVM, PVR, retrovesicular ganglion, RICL, RICR, SAB, sensory neuron, VA neuron, VC neuron, VC1, VC4, VC5, XXXL, XXXR	N.A.
WBGene00013823	Y116F11B.7	N.A.	GLR, GLRDL, GLRL, GLRVL, male	N.A.
WBGene00013827	Y116F11B.11	N.A.	N.A.	N.A.
WBGene00013831	clec-262	N.A.	AIAL, AIYL, AIYR, male, neuron, RIH	N.A.
WBGene00013834	clec-261	N.A.	AIAL, AIYL, AIYR, AVE, F cell, neuron, U cell	N.A.
WBGene00013835	mlt-4	hyp7 syncytium, hypodermis	AVG, germline precursor cell, muscle cell, sensory neuron	"cilium", "ecdysis, collagen and cuticulin-based cuticle", "protein localization to ciliary inversin compartment"
WBGene00013836	fbxa-29	N.A.	e2, intestine, mc2, mc2DL, pharyngeal epithelial cell, rect_D, rect_VL, rect_VR, rectal valve cell, virL	N.A.
WBGene00013838	fbxa-31	N.A.	ASER, coelomocyte, head mesodermal cell, intestine, rect_D, rectal gland cell, rectal valve cell, virL	N.A.
WBGene00013839	fbxa-32	N.A.	intestine	N.A.
WBGene00013844	fbxa-50	N.A.	CEPsoVL, dorsal uterine cell, hypodermis, ut4	N.A.
WBGene00013845	fbxa-37	N.A.	AFD, ASER, CEPsoVL, coelomocyte, dopaminergic neuron, dorsal uterine cell, germline precursor cell, GLR, hypodermis, muscle cell, neuron, NSM, OLL, PVD, RIS, sensory neuron, VB1	N.A.
WBGene00013846	ZC84.1	N.A.	AS neuron, AS1, MI neuron, pm6, pm7	"extracellular region", "peptidase inhibitor activity", "serine-type endopeptidase inhibitor activity"
WBGene00013847	cls-3	neuron, Pharyngeal gland cell	ABalaaaala, ABalaapaaa, ABarppaapp, ABarpppapp, ALM, ALML, ALMR, ALNL, ALNR, AVEL, AVER, AVM, BDUL, BDUR, DA neuron, DA2, DA3, DA4, DA5, DB1, DB2, DB3, DB4, DB5, DB6, DB7, head mesodermal cell, I5 neuron, neuron, NSM, OLL, oocyte, PDB, pharynx, PHCL, PLM, PLML, PLMR, PVD, PVM, Q cell, retrovesicular ganglion, RICL, RICR, RMDDL, RMDDR, RMDL, RMDR, RMDVL, RMDVR, SAB, sensory neuron, SMBDL, SMBDR, SMBVL, SMBVR, VA neuron, VB4, VB5, VB6, VB7, VB8, VB9, VC neuron, VC1, VC4, XXXL, XXXR	"astral microtubule organization", "basal cortex", "cytoplasm", "cytoplasmic microtubule", "cytoskeleton", "establishment of mitotic spindle localization", "kinetochore", "microtubule binding", "microtubule organizing center", "microtubule", "mitotic spindle assembly", "mitotic spindle", "spindle microtubule"
WBGene00013848	npr-29	motor neuron, neuron, ventral nerve cord	ABalapapapa, ABalapppapa, ABalppppapa, ABarpapaapp, ABplaaaaapp, ABplaapaap, ABplpaaappa, ABplppaaaap, ABpraaapapa, ABpraapaap, ABprpaaappa, ABprppaaaap, AIN, AINL, AINR, AS2, AS3, AVA, AVBL, AVD, AVE, AVG, body wall musculature, DA neuron, DD1, DD4, DD5, dopaminergic neuron, dorsal-rectal ganglion neuron, dorso-rectal ganglion, HSN, HSNL, I5 neuron, IL1 neuron, IL1DL, IL1DR, IL1L, IL1R, IL1VL, IL1VR, LUA, LUAL, M2 neuron, m2L, m3L, M5 neuron, MI neuron, neuron, OLQDL, OLQDR, OLQVL, OLQVR, PDA, pm8, PVC, PVT, retrovesicular ganglion, RIH, RIM, RIS, RMED, RMEV, RMF, SAB, sensory neuron, VA neuron, VD neuron, VD10, VD11, VD12, VD8, VD9	"G protein-coupled receptor activity", "G protein-coupled receptor signaling pathway", "membrane", "plasma membrane", "signal transduction"
WBGene00013849	ZC84.6	N.A.	g1P, g2L, g2R, gon_male_dtc anterior, gon_male_dtc posterior, hermaphrodite-specific anatomical entity, pm6, pm7, Z1.p, Z4.a	"serine-type endopeptidase inhibitor activity"
WBGene00013850	ZC84.7	N.A.	ABalppppppa, ABpraaapppa, AFD, ALML, ALMR, ASEL, ASER, BDUL, BDUR, Cappppv, CEPshDL, CEPshDR, CEPshVL, CEPshVR, CEPsoDL, CEPsoDR, CEPsoVL, CEPsoVR, Cpppppv, F cell, ILshDL, ILshDR, ILshL, ILshR, ILshVL, ILshVR, neuron, OLLshL, OLLshR, OLQshDL, OLQshDR, OLQshVL, OLQshVR, RMDDL, RMDDR, RMDL, RMDR, RMDVL, RMDVR, sensory neuron, U cell, XXXL, XXXR	"membrane"
WBGene00013852	hhat-1	N.A.	ADEshL, ADEshR, AIBL, amphid sheath cell, AMshL, AMshR, AMsoL, AMsoR, anterior arcade cell, anterior hypodermis, arc ant V, arcade cell, AS neuron, AS1, B cell, CEPshDL, CEPshDR, CEPshVL, CEPshVR, CEPsoDL, CEPsoDR, CEPsoVL, CEPsoVR, DA neuron, DA9, DB neuron, DB1, DB2, DVA, Excretory duct, excretory duct cell, excretory pore, F cell, hyp1, hyp10, hyp11, hyp12, hyp2, hyp3, hyp4, hyp5, hyp6, hyp8, hypodermis, ILshDL, ILshDR, ILshL, ILshR, ILshVL, ILshVR, ILsoDL, ILsoDR, ILsoL, ILsoR, ILsoVL, ILsoVR, K cell, K' cell, male gonadal cell, OLLshL, OLLshR, OLLsoL, OLQshDL, OLQshDR, OLQshVL, OLQshVR, OLQsoDL, OLQsoVL, PDA, PDEshL, PDEsoL, PHshL, PHso1L, PLM, posterior arcade cell, rect_D, rect_VL, rect_VR, rectal epithelial cell, seam cell, tail hypodermis, U cell, ut4, VA neuron, VA1, VA10, VA11, VA12, VA2, VA3, VA4, VB1, VB10, VB11, VB2, VB3, ventral cord blast cell, vulA, vulB1, vulC, vulD, vulF, Y cell	"endoplasmic reticulum", "membrane", "palmitoyltransferase activity"
WBGene00013853	ZC116.1	N.A.	arcade cell, ccAL, ccAR, ccD, ccDL, ccDR, ccPL, ccPR, CEPsoDL, coelomocyte, e2, excretory secretory system, mc2, mc2DL, pharyngeal epithelial cell, pharyngeal muscle cell, pm1, pm2, pm3, pm4, pm6, pm7, pm8, posterior arcade cell	N.A.
WBGene00013855	cubn-1	hypodermis, intestine, pharynx, reproductive system, tail, vulva	anal depressor muscle, body wall musculature, ccAL, ccAR, ccD, ccDL, ccDR, ccPL, ccPR, coelomocyte, germ line, ILshVR, intestine, male-specific anatomical entity, neuron, PDE socket cell, pharynx, PVN, seam cell, vulval muscle	"calcium ion binding", "extracellular region", "lipid metabolic process", "protein transport"
WBGene00013856	ZC168.2	N.A.	germline precursor cell, neuron, seam cell	"ATF6-mediated unfolded protein response", "circadian rhythm", "PERK-mediated unfolded protein response"
WBGene00013859	ZC247.1	N.A.	AFD, ALM, anal depressor muscle, anchor cell, AVA, AVG, body wall musculature, DA9, dopaminergic neuron, head mesodermal cell, hermaphrodite distal tip cell, HSN, intestinal muscle, male distal tip cell, muscle cell, neuron, PLM, PVD, PVT, sensory neuron, VA12, VB1, VB2, VC1, VC2, VC3, VC6	"autophagosome assembly", "autophagosome maturation", "autophagosome membrane", "cellular response to nitrogen starvation", "mitophagy", "motile cilium", "phosphatidylethanolamine binding", "ubiquitin protein ligase binding"
WBGene00013860	ZC247.2	N.A.	anal depressor muscle, anal sphincter muscle, body wall muscle cell, body wall musculature, Cappppv, Cpppppv, GABAergic neuron, gonadal sheath cell, intestinal muscle, M.vrpaapaa, M.vrpaapap, MSapaaap, MSapapap, MSapappp, MSappapp, MSppaaap, MSppapap, MSppappp, MSpppapp, muscle cell, OLL, pharyngeal epithelial cell, PVD, rectal muscle, sensory neuron, uterine muscle, vulval muscle	N.A.
WBGene00013866	cbs-1	body wall musculature, hypodermis, intestine, pm3, pm4, pm5, pm6, pm7, pm8, reproductive system	ABplpppaapa, ABprpppaapa, ASER, body wall muscle cell, Caapa, intestine, PLM	"amino acid biosynthetic process", "cystathionine beta-synthase activity", "cysteine biosynthetic process from serine", "cysteine biosynthetic process", "cysteine synthase activity", "cytoplasm", "heme binding", "lyase activity", "pyridoxal phosphate binding", "sulfur compound biosynthetic process"
WBGene00013869	mlck-1	anal sphincter muscle, pharynx, spermatheca, spermathecal-uterine valve cell, uterus, vulval cell	ALM, ALML, anal depressor muscle, anal sphincter muscle, anterior spermatheca, AVM, body wall muscle cell, body wall musculature, head mesodermal cell, intestine, M.vrpaapaa, M.vrpaapap, muscle cell, PHCL, PLM, PLML, PLMR, Posterior spermatheca, PVM, RIPL, sensory neuron, spermatheca, spermathecal-uterine junction, ut1, ut2, ut3, uterine muscle, uv2, uv3, vulval muscle	"ATP binding", "cytoplasm", "kinase activity", "myosin light chain kinase activity", "nucleotide binding", "protein kinase activity", "protein phosphorylation", "protein serine/threonine kinase activity", "signal transduction", "transferase activity"
WBGene00013870	ZC373.5	body wall musculature, head mesodermal cell, hypodermis, intestine, pharynx, rectal gland cell, reproductive system, seam cell, tail, vulva	ABalaappppa, ABalapaappa, ABalapappaa, ABalappaap, ABalappppaa, ABalppapppa, ABarapppppa, ABarpaaa, ABplpappaa, ABplpppppp, ABprpppppp, ADFL, ADFR, ASGL, ASGR, AWAL, AWAR, AWBL, AWBR, CANL, CANR, CEPshDL, CEPshDR, CEPshVL, CEPshVR, GLR, intestine, pharyngeal muscle cell, PVS, somatic gonad precursor	"amino acid biosynthetic process", "cytoplasm", "L-methionine salvage from methylthioadenosine", "lyase activity", "metal ion binding", "methionine biosynthetic process", "methylthioribulose 1-phosphate dehydratase activity", "zinc ion binding"
WBGene00013871	gnrr-3	GABAergic neuron, tail	ALNL, ALNR, coelomocyte, DD4, DD5, dorso-rectal ganglion, neuron, PDA, PVR	"G protein-coupled peptide receptor activity", "G protein-coupled receptor activity", "G protein-coupled receptor signaling pathway", "membrane", "neuropeptide signaling pathway", "plasma membrane", "signal transduction"
WBGene00013872	ZC374.2	N.A.	body wall muscle cell, dorso-rectal ganglion, intestine, MSapaaap, MSapapap, MSapappp, MSappapp, MSppaaap, MSppapap, MSppappp, MSpppapp, muscle cell, PDA	N.A.
WBGene00013873	cest-2.3	N.A.	intestine, male	"membrane"
WBGene00013874	cest-2.2	intestine	intestine	"membrane"
WBGene00013875	cest-2.1	N.A.	intestine	"membrane"
WBGene00013876	ceh-74	ADAL, ADAR, ADEL, ADER, ADFL, ADFR, ADLL, ADLR, AFDL, AFDR, AIAL, AIAR, AIBL, AIBR, AIML, AIMR, AINL, AINR, AIYL, AIYR, AIZL, AIZR, ALA, ALML, ALMR, ALNL, ALNR, AQR, AS1, AS10, AS11, AS2, AS3, AS4, AS5, AS6, AS7, AS8, AS9, ASEL, ASER, ASGL, ASGR, ASHL, ASHR, ASIL, ASIR, ASJL, ASJR, ASKL, ASKR, AUAL, AUAR, AVAL, AVAR, AVBL, AVBR, AVDL, AVDR, AVEL, AVER, AVFL, AVFR, AVG, AVHL, AVHR, AVJL, AVJR, AVKL, AVKR, AVL, AVM, AWAL, AWAR, AWBL, AWBR, AWC-OFF, AWC-ON, BAGL, BAGR, BDUL, BDUR, CANL, CANR, CEPDL, CEPDR, CEPVL, CEPVR, DA1, DA2, DA3, DA4, DA5, DA6, DA7, DA8, DA9, DB1, DB2, DB3, DB4, DB5, DB6, DB7, DD1, DD2, DD3, DD4, DD5, DD6, dorsal nerve cord, DVA, DVB, DVC, FLPL, FLPR, head mesodermal cell, head neuron, HSNL, HSNR, hypodermis, I1L, I1R, I2L, I2R, I3 neuron, I4 neuron, I5 neuron, I6 neuron, IL1DL, IL1DR, IL1L, IL1R, IL1VL, IL1VR, IL2DL, IL2DR, IL2L, IL2R, IL2VL, IL2VR, LUAL, LUAR, M1 neuron, m2L, m2R, m3L, m3R, M4 neuron, M5 neuron, MCL, MCR, MI neuron, nerve ring, nervous system, NSML, NSMR, OLLL, OLLR, OLQDL, OLQDR, OLQVL, OLQVR, PDA, PDB, PDEL, PDER, PHAL, PHAR, pharyngeal neuron, PHBL, PHBR, PHCL, PHCR, PLML, PLMR, PLNL, PLNR, PQR, PVCL, PVCR, PVDL, PVDR, PVM, PVNL, PVNR, PVPL, PVPR, PVQL, PVQR, PVR, PVT, PVWL, PVWR, reproductive system, RIAL, RIAR, RIBL, RIBR, RICL, RICR, RID, RIFL, RIFR, RIGL, RIGR, RIH, RIML, RIMR, RIPL, RIPR, RIR, RIS, RIVL, RIVR, RMDDL, RMDDR, RMDL, RMDR, RMDVL, RMDVR, RMED, RMEL, RMER, RMEV, RMFL, RMFR, RMGL, RMGR, RMHL, RMHR, SAADL, SAADR, SAAVL, SAAVR, SABD, SABVL, SABVR, SDQL, SDQR, SIADL, SIADR, SIAVL, SIAVR, SIBDL, SIBDR, SIBVL, SIBVR, SMBDL, SMBDR, SMBVL, SMBVR, SMDDL, SMDDR, SMDVL, SMDVR, tail neuron, URADL, URADR, URAVL, URAVR, URBL, URBR, URXL, URXR, URYDL, URYDR, URYVL, URYVR, uterus, VA1, VA10, VA11, VA12, VA2, VA3, VA4, VA5, VA6, VA7, VA8, VA9, VB1, VB10, VB11, VB2, VB3, VB4, VB5, VB6, VB7, VB8, VB9, VC1, VC2, VC3, VC4, VC5, VC6, VD1, VD10, VD11, VD12, VD13, VD2, VD3, VD4, VD5, VD6, VD7, VD8, VD9, ventral cord neuron, ventral nerve cord, vulva	germ line, GLR, intestine, neuron, somatic gonad precursor	"DNA binding", "DNA-binding transcription factor activity, RNA polymerase II-specific", "nucleus", "regulation of transcription by RNA polymerase II", "RNA polymerase II cis-regulatory region sequence-specific DNA binding", "transcription regulator complex"
WBGene00013883	npr-13	head neuron, intestine, nerve ring, nervous system	AIBL, AIBR, AINL, AINR, ALA, AVAL, AVBL, AVBR, AVE, AVEL, AVER, AVG, AVHL, AVHR, AVJL, CP neuron, DVA, GLR, GLRDL, GLRL, GLRVL, I4 neuron, I5 neuron, intestine, neuron, RIML, RIMR, RIS, RMDDL, RMDDR, RMDL, RMDR, RMDVL, RMDVR, RMGL, SDQL, sensory neuron, SIADL, SIADR, SIAVR, SIBDL, SIBVL, VC neuron, VC1, VC6, ventral nerve cord	"cell communication", "G protein-coupled receptor activity", "G protein-coupled receptor signaling pathway", "membrane", "neuron projection", "neuropeptide binding", "neuropeptide receptor activity", "neuropeptide signaling pathway", "neuropeptide Y receptor activity", "plasma membrane", "signal transduction", "signaling"
WBGene00013884	ZC412.3	N.A.	anal depressor muscle, body wall muscle cell, body wall musculature, CAN, CANL, CANR, M.vrpaapaa, M.vrpaapap, muscle cell, neuron, PLM	"extracellular region"
WBGene00013891	ZC434.3	N.A.	AFD, AFDL, AFDR, DD1, DD2, DD3, DD4, DD5, DD6, germline precursor cell, hypodermis, PLM, PVR, tail hypodermis, VD neuron	N.A.
WBGene00013895	ZC434.9	N.A.	arc ant V, AVBL, AVBR, germline precursor cell, hypodermis, ILshVR, PDE socket cell, RIB, RIBL, RIBR, RIS	"carboxypeptidase activity", "extracellular space", "hydrolase activity", "metal ion binding", "metallocarboxypeptidase activity", "metallopeptidase activity", "peptidase activity", "proteolysis", "zinc ion binding"
WBGene00013896	ZC443.1	N.A.	anterior hypodermis, CEPsoDL, CEPsoDR, CEPsoVL, CEPsoVR, excretory system, hyp11, hyp2, hyp3, hyp8, ILshVR, ILsoDL, ILsoDR, ILsoL, ILsoR, ILsoVL, ILsoVR, PDE socket cell, PHso1L, sensory neuron	"aldose reductase (NADPH) activity", "cytosol", "oxidoreductase activity"
WBGene00013898	ZC443.3	Cell, pharynx, preanal ganglion	AFD, AIBL, AIBR, ALNL, ALNR, anchor cell, AVEL, AVER, DA neuron, DA1, DA2, DA3, DA4, DA5, DA6, DA7, DA8, DA9, DD1, DD2, DD3, DD4, DD5, DD6, dopaminergic neuron, germ line, neuron, OLL, PLM, PVD, RMDDL, RMDDR, RMDL, RMDR, RMDVL, RMDVR, sensory neuron, SIBDL, SIBDR, SIBVL, SIBVR, SMBDL, SMBDR, SMBVL, SMBVR, VA neuron, VB2, VC1, VC2, VC3, VC6	"eukaryotic translation initiation factor 3 complex", "translation initiation factor activity", "translation initiation factor binding", "translational initiation"
WBGene00013899	ZC443.4	N.A.	ADE sheath cell, ADE socket cell, ADF, AFD, AIB, AIBL, AIBR, AINL, AINR, AIY, AIZL, AIZR, amphid sheath cell, amphid socket cell, AQR, AS2, AS3, ASEL, ASER, ASHL, ASHR, AUA, AUAL, AUAR, AVAL, AVAR, AVEL, AVER, AVJL, AVJR, AVL, AWA, AWB, AWC-OFF, CEP socket cell, cephalic sheath cell, DA2, DA3, DA4, DA5, DVC, FLPL, FLPR, IL sheath cell, IL socket cell, mc1DL, mc1DR, mc1V, neuron, OL sheath cell, OL socket cell, OLL, PDE sheath cell, PDE socket cell, phasmid sheath cell, phasmid socket cell, pm1, pm2, pm6, PVD, PVR, RIA, RIB, RIC, RIH, RIML, RIMR, RIR, RIS, RIV, RMDDL, RMDDR, RMDL, RMDR, RMDVL, RMDVR, RMED, RMEL, RMER, RMEV, sensory neuron, SIA, SIBDL, SIBDR, SIBVL, SIBVR, SMBDL, SMBDR, SMBVL, SMBVR, VB1, ventral nerve cord	N.A.
WBGene00013900	ugt-18	N.A.	ADFL, CEPsoVL, dorsal uterine cell, germ line, head mesodermal cell, intestine, OLL, PVD, sensory neuron	"glucuronosyltransferase activity", "glycosyltransferase activity", "membrane", "transferase activity", "UDP-glycosyltransferase activity"
WBGene00013901	ugt-16	intestine, pharynx	ASER, AVL, germ line, intestine, OLL, PVD	"glucuronosyltransferase activity", "glycosyltransferase activity", "membrane", "transferase activity", "UDP-glycosyltransferase activity"
WBGene00013902	ZC455.1	N.A.	arcade cell, ASGL, AWBL, BAGL, coelomocyte, hermaphrodite-specific anatomical entity, I6 neuron, pharyngeal epithelial cell, pharyngeal muscle cell, pharyngeal-intestinal valve, pm1, pm2, pm3, pm4, pm6, pm7, pm8, posterior arcade cell, Z1, Z4	N.A.
WBGene00013903	ugt-3	N.A.	ut4, Z1, Z4	"glucuronosyltransferase activity", "glycosyltransferase activity", "membrane", "transferase activity", "UDP-glycosyltransferase activity"
WBGene00013904	ugt-6	N.A.	ABplppaaaap, ABprpapppa, ABprppaaaap, ADEshL, ADEshR, AFD, intestine	"glucuronosyltransferase activity", "glycosyltransferase activity", "membrane", "transferase activity", "UDP-glycosyltransferase activity"
WBGene00013905	ugt-4	N.A.	dopaminergic neuron, hyp12, hypodermis, intestine, pharyngeal muscle cell, spermathecal-uterine junction, ut1, ut2, ut3, uv2	"glucuronosyltransferase activity", "glycosyltransferase activity", "membrane", "transferase activity", "UDP-glycosyltransferase activity"
WBGene00013906	ugt-5	N.A.	head mesodermal cell, intestine	"glucuronosyltransferase activity", "glycosyltransferase activity", "membrane", "transferase activity", "UDP-glycosyltransferase activity"
WBGene00013912	irld-19	N.A.	neuron	"membrane"
WBGene00013914	lgc-37	AIZL, AIZR, ALML, ALMR, AS neuron, AVAL, AVAR, AVFL, AVFR, AVM, BDUL, BDUR, body wall musculature, DA neuron, DB neuron, FLPL, FLPR, head neuron, HSNL, HSNR, PLML, PLMR, PVCL, PVCR, PVDL, PVDR, PVM, PVR, PVWL, PVWR, RMDL, RMDR, SABD, SABVL, SABVR, SDQR, SIADL, SIADR, SIAVL, SIAVR, SMDDL, SMDDR, SMDVL, SMDVR, tail neuron, VA neuron, VB neuron, VC neuron, ventral cord neuron	AIZL, ALM, ALML, AS neuron, AS1, AS11, AVAL, AVBL, AVM, BDUL, body wall musculature, DA neuron, DA1, DA2, DA3, DA4, DA5, DA6, DA7, DA8, DA9, DB neuron, DB1, DB2, DB3, DB4, DB5, DB6, DB7, dorsal nerve cord, dorsal-rectal ganglion neuron, FLP, FLPL, HSNL, lateral nerve cord, nerve ring, neuron, PDA, PDB, pharynx, PHCL, PLM, PLML, PLMR, PVDL, PVM, PVR, PVWL, RIPL, SDQL, sensory neuron, SIADL, SIADR, SIAVR, SIBDL, SIBVL, SMDDL, SMDDR, SMDVL, SMDVR, somatic neuron, tail neuron, VA neuron, VA1, VA10, VA11, VA12, VA2, VA3, VA4, VB1, VB2, VB3, VC neuron, VC1, VC2, VC3, VC4, VC6, VD neuron, ventral nerve cord, vulval muscle	"chloride channel activity", "chloride transmembrane transport", "extracellular ligand-gated monoatomic ion channel activity", "membrane", "monoatomic ion channel activity", "monoatomic ion transmembrane transport", "monoatomic ion transport", "plasma membrane", "transmembrane signaling receptor activity"
WBGene00013916	ZC504.1	N.A.	arc ant V, neuron, pm8, posterior arcade cell	"serine-type endopeptidase inhibitor activity"
WBGene00013917	cdk-11.2	germ line, gonad, gonadal sheath cell, somatic cell, somatic gonad	ABplppaapa, ABprppaapa, body wall muscle cell, CANL, CANR, DA neuron, excretory gland cell, GABAergic neuron, germ line, I5 neuron, PLM, retrovesicular ganglion, SAB, VA neuron	"ATP binding", "cyclin-dependent protein serine/threonine kinase activity", "cytoplasm", "kinase activity", "nucleotide binding", "nucleus", "positive regulation of embryonic development", "protein kinase activity", "protein phosphorylation", "protein serine kinase activity", "protein serine/threonine kinase activity", "regulation of cell cycle", "transferase activity"
WBGene00013919	ZC506.1	anal depressor muscle, body wall musculature, CANL, CANR, coelomocyte, distal tip cell, head neuron, HSNL, HSNR, intestine, nerve ring, nervous system, pharynx, sensory neuron, tail, tail neuron, uterus, ventral cord neuron, vulval cell, vulval muscle	body wall musculature, intestine, pharynx, PLML, PLMR, Q cell	"calcium ion binding", "carbohydrate metabolic process", "endoplasmic reticulum mannose trimming", "endoplasmic reticulum quality control compartment", "endoplasmic reticulum unfolded protein response", "endoplasmic reticulum", "hydrolase activity", "hydrolase activity, acting on glycosyl bonds", "mannose trimming involved in glycoprotein ERAD pathway", "mannosyl-oligosaccharide 1,2-alpha-mannosidase activity", "membrane", "metal ion binding", "ubiquitin-dependent glycoprotein ERAD pathway"
WBGene00013920	pssy-1	body wall musculature, head neuron, hypodermis, intestine, nervous system, tail neuron	ABarpapaaa, ABplaaaaaa, ABplpaaapa, ABprpaaapa, AFD, ALNL, body wall musculature, dopaminergic neuron, intestine, K cell, K' cell, oocyte, pharynx, PLNL	"endoplasmic reticulum membrane", "endoplasmic reticulum", "L-serine-phosphatidylethanolamine phosphatidyltransferase activity", "lipid metabolic process", "membrane", "phosphatidylserine biosynthetic process", "phospholipid biosynthetic process", "phosphotransferase activity, for other substituted phosphate groups", "transferase activity"
WBGene00013921	best-22	N.A.	ADEL, ADER, AQR, AUAL, AWCL, AWCR, coelomocyte, CP neuron, dorso-rectal ganglion, FLPL, GLR, GLRL, GLRVL, head mesodermal cell, hyp11, hyp8, I1L, I1R, IL2DL, IL2DR, IL2L, IL2R, IL2VL, IL2VR, ILshVR, M2 neuron, m2L, neuron, OLL, PDA, PDE socket cell, PQR, PVD, RIVL, RIVR, sensory neuron, uterine seam cell, uv3	"chloride channel activity", "chloride channel complex", "chloride transmembrane transport", "chloride transport", "membrane", "monoatomic ion transmembrane transport", "monoatomic ion transport", "plasma membrane", "transmembrane transport"
WBGene00013923	ghi-1	N.A.	intestine, OLL, PVD, somatic gonad precursor	"lipid binding"
WBGene00013926	nep-1	pharynx, RIH	AIAL, AIYL, AIYR, anal sphincter muscle, anterior arcade cell, arc ant V, AVL, CAN, CANL, CANR, germ line, hypodermis, intestine, oocyte, pharyngeal-intestinal valve, pm7, posterior arcade cell, seam cell, URADL, URAVL, URAVR, URBL	"hydrolase activity", "membrane", "metal ion binding", "metalloendopeptidase activity", "metallopeptidase activity", "peptidase activity", "plasma membrane", "protein processing", "proteolysis"
WBGene00013927	clec-95	N.A.	LUA, LUAL, male, male-specific anatomical entity	N.A.
WBGene00013928	clec-94	N.A.	AVK	N.A.
WBGene00013931	clec-97	N.A.	NSM, spermathecal-uterine junction, ut1, ut2, ut3, uterine seam cell, uv2	N.A.
WBGene00013932	clec-98	N.A.	N.A.	N.A.
WBGene00013934	ZK131.11	N.A.	ADEshL, ADEshR, ALA, anterior arcade cell, AVBL, AVDL, AVDR, AVE, AVG, AVHL, AVHR, AVK, AVKL, BDU, CP neuron, DA neuron, DD1, DD2, DD3, DD4, DD5, DD6, head mesodermal cell, I4 neuron, I5 neuron, ILshDL, ILshDR, ILshL, ILshR, ILshVL, ILshVR, mc1DL, mc1DR, mc1V, mc2DL, mc2DR, mc2V, muscle cell, OLL, OLLshL, OLLshR, OLQshDL, OLQshDR, OLQshVL, OLQshVR, pm7, PVD, PVR, PVT, Q cell, RID, RIH, RMDDL, RMED, RMEV, sensory neuron, SMDDL, SMDDR, SMDVL, SMDVR, VA neuron, VB2	N.A.
WBGene00013935	ZK218.1	N.A.	AVL, intestine, pharyngeal-intestinal valve	"innate immune response"
WBGene00013944	ZK228.1	N.A.	N.A.	"RNA-directed DNA polymerase activity", "RNA-templated DNA biosynthetic process"
WBGene00013946	ZK228.3	N.A.	intestine, muscle cell	N.A.
WBGene00013947	ZK228.4	N.A.	intestine, muscle cell	"acyltransferase activity, transferring groups other than amino-acyl groups", "innate immune response"
WBGene00013949	ZK262.2	neuronal sheath cell, pharynx	arcade cell, CEPsoDL, excretory secretory system, marginal cell, mc1DL, mc1DR, mc1V, mc2DL, mc2DR, mc2V, mc3, pharyngeal epithelial cell, pharyngeal-intestinal valve, pm3, pm4, pm5, pm8, posterior arcade cell	"lipid metabolic process"
WBGene00013950	txt-8	N.A.	arcade cell, CEPsoDL, excretory secretory system, pharyngeal-intestinal valve cell, posterior arcade cell	"extracellular region", "hydrolase activity", "lipid catabolic process", "lipid metabolic process"
WBGene00013954	ZK262.9	N.A.	NSM	N.A.
WBGene00013955	kri-1	intestine, pharynx	ABalaaaarl, ABalaaaarr, AFD, anterior distal tip cell, ASER, gon_male_dtc anterior, gon_male_dtc posterior, hermaphrodite-specific anatomical entity, ILshDL, ILshDR, ILshL, ILshR, ILshVL, ILshVR, OLLshL, OLLshR, OLQshDL, OLQshDR, OLQshVL, OLQshVR, RID, RIVL, RIVR, RMED, RMEL, RMER, RMEV, VC neuron, VC1, VC4, Z1.p, Z4.a	"apical plasma membrane", "apicolateral plasma membrane", "cell redox homeostasis", "negative regulation of angiogenesis", "nucleus", "plasma membrane", "positive regulation of gene expression", "regulation of establishment of cell polarity"
WBGene00013957	sre-23	head, head neuron, nervous system, neuron, tail, tail neuron	AIM, AIML, AS neuron, AS1, AS2, AS3, DD1, head mesodermal cell, I5 neuron, M2 neuron, m2L, M4 neuron, M5 neuron, MI neuron, neuron, PVT	"IRE1-mediated unfolded protein response", "membrane", "sensory perception of chemical stimulus"
WBGene00013959	ZK265.7	N.A.	ABplppppaa, ABprppppaa, AFD, ALML, ALMR, ALNL, ASER, AVA, AVK, AVKL, AVKR, AVL, BDUL, BDUR, DA neuron, DA9, DD1, DVA, DVC, head mesodermal cell, I5 neuron, lumbar ganglion, M1 neuron, M4 neuron, M5 neuron, marginal cell, mc1DL, mc1DR, mc1V, mc2DL, mc2DR, mc2V, mc3, MI neuron, neuron, PLM, PLML, PLMR, PLN, PLNL, pm6, PVT, rectal gland cell, retrovesicular ganglion, RIVL, RIVR, RMHL, SAADL, SAAVL, SAB, SDQL, sensory neuron, SIA, SIADL, SIADR, SIAVL, SIAVR, SIB, SIBDL, SIBVL, SMB, SMBDL, SMBDR, SMBVL, SMBVR, SMD, SMDDL, SMDDR, SMDVL, SMDVR, VA neuron, VA12, VB10, VB11, VC neuron, VC1, VC4	N.A.
WBGene00013960	cutl-8	N.A.	ABaraappaa, ADEshL, ADEshR, AMsoL, anterior arcade cell, arc ant V, arcade cell, CEPsoDL, CEPsoDR, CEPsoVL, CEPsoVR, excretory duct cell, excretory pore, germ line, hyp1, hyp10, hyp11, hyp12, hyp2, hyp3, hyp4, hyp5, hyp6, hyp8, ILshDL, ILsoDL, ILsoDR, ILsoL, ILsoR, ILsoVL, ILsoVR, K' cell, OLLshL, OLLsoL, OLQshDL, OLQsoDL, OLQsoVL, PDEshL, PDEsoL, PHshL, PHso1L, PLM, pm8, posterior arcade cell, rectal epithelial cell, seam cell, sensory neuron, URXL, ut4, vulA, vulB1, vulC, vulD, XXXL, XXXR	"membrane", "plasma membrane", "structural constituent of cuticle"
WBGene00013962	ZK287.1	dorsal nerve cord, head neuron, intestine, nerve ring, nervous system, tail, tail neuron, ventral cord neuron	ABalaapppa, ABalaappppa, ABalapaapa, ABalapaappa, ABalapapapa, ABalapappaa, ABalapppapa, ABalappppaa, ABalppapppa, ABalpppappp, ABalppppapa, ABarapppppa, ABplapaaaap, ABplapaaapa, ABplpaaappa, ABplppaaaap, ABpraaaappp, ABpraaapapa, ABprapaaaap, ABprapaaapa, ABprpaaappa, ABprppaaaap, ADEL, ADER, ADFL, ADFR, AFD, AIAL, AIAR, AIML, AIMR, ALA, ASER, ASKL, ASKR, AUAL, AUAR, AVAL, AVAR, AVBL, AVBR, AVG, AVK, AVL, AWBL, AWBR, DA neuron, DA1, DA2, DA3, DA4, DA5, DA6, DA7, DA8, DA9, DD1, DD2, DD3, DD4, DD5, DD6, dopaminergic neuron, FLPL, FLPR, head mesodermal cell, I5 neuron, IL1DL, IL1DR, IL1L, IL1R, IL1VL, IL1VR, IL2DL, IL2DR, IL2L, IL2R, IL2VL, IL2VR, MC neuron, MCL, MCR, neuron, NSM, OLL, OLQDL, OLQDR, OLQVL, OLQVR, pharynx, PVD, PVPL, PVPR, PVT, retrovesicular ganglion, RIBL, RIBR, RID, RIH, RIS, RIVL, RIVR, RMDDL, RMDDR, RMDL, RMDR, RMDVL, RMDVR, RMED, RMEL, RMER, RMEV, SAB, sensory neuron, SIADL, SIADR, SIAVL, SIAVR, SIBDL, SIBDR, SIBVL, SIBVR, SMBDL, SMBDR, SMBVL, SMBVR, SMDDL, SMDDR, SMDVL, SMDVR, VA neuron, VB1, VB10, VB11, VB2, VB3, VB4, VB5, VB6, VB7, VB8, VB9, VC1, VC2, VC3, VC6, ventral nerve cord	"hydrolase activity, acting on carbon-nitrogen (but not peptide) bonds, in cyclic amidines", "nucleus", "zinc ion binding"
WBGene00013963	sulp-8	excretory cell, intestine	CANL, CANR, DA1, DA2, DA3, DA4, DA5, DA6, DA7, DA8, DA9, DB1, DB2, DB3, DB4, DB5, DB6, DB7, DD1, DD2, DD3, DD4, DD5, DD6, excretory canal, excretory cell, GLR, head mesodermal cell, I5 neuron, neuron, sensory neuron	"basolateral plasma membrane", "bicarbonate transmembrane transporter activity", "bicarbonate transport", "chloride transmembrane transport", "chloride transmembrane transporter activity", "membrane", "oxalate transmembrane transporter activity", "oxalate transport", "plasma membrane", "sulfate transmembrane transport", "sulfate transmembrane transporter activity", "transmembrane transport"
WBGene00013964	ctdh-1	N.A.	ADEL, AIM, AIML, AIMR, AVKL, AVL, B cell, CEM, DVB, DVC, Excretory duct, excretory pore, F cell, HOB, HSN, HSNL, IL2 neuron, intestine, K cell, K' cell, LUA, LUAL, neuron, PVPL, ray neuron type B, RIP, RMED, RMEL, RMEV, sensory neuron, U cell, URADL, URADR, uv1, uv3, VC neuron, VC1, VC4, VC5, Y cell	N.A.
WBGene00013965	ZK287.4	N.A.	AFD, ALNL, ALNR, mc2DL, mc2DR, mc2V, mc3, PLML, PLMR, uv3	"serine-type endopeptidase inhibitor activity"
WBGene00013966	ztf-9	N.A.	AFD, AVK, FLPL, FLPR, germ line, head mesodermal cell, neuron, NSM	N.A.
WBGene00013968	ZK287.9	N.A.	intestine	"membrane"
WBGene00013969	tep-1	head neuron, hypodermis, nerve ring, nervous system, rectal epithelium, reproductive system, spermathecal-uterine junction, tail neuron, vulva	ABarpaapap, ABarpaappa, ABarpaappp, ABarppaapa, ABarpppapa, ABplaapppa, ABplaapppp, ABplappppa, ABpraapppa, ABpraapppp, ABprappppa, AMsoL, AMsoR, anterior hypodermis, body wall musculature, CEPsoDL, CEPsoVL, dorsal uterine cell, excretory system, hyp4, hyp5, hyp6, hypodermis, intestine, muscle cell, OLQshDL, PHso1L, PLM, ventral cord blast cell	"endopeptidase inhibitor activity", "extracellular region", "extracellular space"
WBGene00013970	klu-1	anal depressor muscle, body wall musculature, reproductive system, vulval muscle	anchor cell, DA neuron, dopaminergic neuron, excretory cell, head mesodermal cell, I4 neuron, I6 neuron, M1 neuron, m3L, M4 neuron, M5 neuron, neuron, NSM, OLL, PVD, RIPL, RIS, RMED, RMEL, RMER, RMEV, sensory neuron, VA neuron, ventral nerve cord	"DNA binding", "DNA-binding transcription factor activity", "metal ion binding", "nucleus", "regulation of transcription by RNA polymerase II", "RNA polymerase II cis-regulatory region sequence-specific DNA binding", "zinc ion binding"
WBGene00013974	npr-9	AIBL, AIBR	AIBL, AIBR, ALA, ASIL, AVHL, AVHR, AVL, CANL, CANR, neuron, sensory neuron, SIADL, SIADR, SIAVL, SIAVR	"foraging behavior", "G protein-coupled receptor activity", "G protein-coupled receptor signaling pathway", "membrane", "plasma membrane", "signal transduction"
WBGene00013975	glam-5	N.A.	ADE sheath cell, ADE socket cell, amphid sheath cell, amphid socket cell, AMsoL, AMsoR, anterior hypodermis, BAGL, BAGR, CANL, CANR, CEP socket cell, cephalic sheath cell, CEPsoDL, CEPsoDR, CEPsoVL, CEPsoVR, dorsal uterine cell, hyp3, hypodermis, IL sheath cell, IL socket cell, ILsoDL, ILsoDR, ILsoL, ILsoR, ILsoVL, ILsoVR, OL sheath cell, OL socket cell, OLQshDL, PDE sheath cell, PDE socket cell, phasmid sheath cell, phasmid socket cell, sensory neuron	"membrane", "transferase activity"
WBGene00013976	hizr-1	head, intestine	ABplapaaapa, ABprapaaapa, AINL, AVAL, AVBL, BDUL, intestine, PVWL, VC neuron, VC1, VC6	"cis-regulatory region sequence-specific DNA binding", "cytoplasm", "DNA binding", "DNA-binding transcription factor activity", "intracellular zinc ion homeostasis", "metal ion binding", "nucleus", "positive regulation of transcription by RNA polymerase II", "regulation of DNA-templated transcription", "sequence-specific DNA binding", "zinc ion binding"
WBGene00013980	dos-1	N.A.	ALML, ALMR, ALNL, ALNR, AVHL, AVHR, BDUL, BDUR, HSN, HSNL, hypodermis, I5 neuron, intestine, PLML, PLMR, RIH	"extracellular space", "Notch binding", "positive regulation of Notch signaling pathway"
WBGene00013982	ZK512.1	N.A.	ABalaaaarl, ABalaaaarr, ABalaapppp, ABalaappppa, ABalapaapp, ABalapaappa, ABalapappaa, ABalappaap, ABalappppa, ABalappppaa, ABalpapaap, ABalpappaa, ABalpapppa, ABalppappp, ABalppapppa, ABalppppapa, ABaraapapp, ABaraapppp, ABarapapaa, ABarapappa, ABarappaap, ABarappppp, ABarapppppa, ABarpaaa, ABarpapaaa, ABplaaaaaa, ABplaapaap, ABplapappp, ABplapppaa, ABplapppapp, ABplpaaapa, ABplpapppa, ABplppaaaap, ABplpppapa, ABplppppaa, ABplppppap, ABplpppppp, ABpraaapapa, ABpraapaap, ABprapappp, ABprapppaa, ABprapppapp, ABprpaaapa, ABprppaaaap, ABprpppapa, ABprppppaa, ABprppppap, ABprpppppp, ADE sheath cell, ADE socket cell, amphid sheath cell, amphid socket cell, anchor cell, B cell, Caapa, CEP socket cell, cephalic sheath cell, DVA, F cell, g1AL, g1AR, g1P, g2L, g2R, germ line, IL sheath cell, IL socket cell, marginal cell, mc2DL, mc2DR, mc2V, mc3, MSaaaaapa, MSaapaapa, MSaapapa, MSpapaapa, MSpapapa, OL sheath cell, OL socket cell, PDE sheath cell, PDE socket cell, pharyngeal neuron, phasmid sheath cell, phasmid socket cell, pm3, pm4, pm5, pm6, pm7, pm8, PVR, Q cell, tail precursor cell, U cell, uv3, VC neuron, VC4	"membrane"
WBGene00013989	ZK512.11	N.A.	AFD, AIBL, AIBR, anal sphincter muscle, ASER, AVEL, AVER, head mesodermal cell, muscle cell, neuron, RIAL, RIAR, RMED, sensory neuron	"membrane"
WBGene00013996	mfsd-8.1	excretory cell, intestine	excretory canal, excretory cell, F cell, intestine, U cell	"lysosomal membrane", "membrane", "transmembrane transport", "transmembrane transporter activity"
WBGene00014000	ZK550.6	intestine	AFD, Caaaaa, Caaaap, Caaapa, Caaapp, Caappd, Cpaaaa, Cpaaap, Cpaapa, Cpaapp, Cpapaa, Cpapap, Cpappd, germ line, germline precursor cell, head mesodermal cell, hyp12, hypodermis, intestinal cell, intestine, pharyngeal muscle cell	"catalytic activity", "dioxygenase activity", "fatty acid alpha-oxidation", "fatty acid metabolic process", "L-ascorbic acid binding", "metal ion binding", "oxidoreductase activity", "peroxisome", "phytanoyl-CoA dioxygenase activity"
WBGene00014001	pyk-2	intestine	Caaaaa, Caaaap, Caaapa, Caaapp, Caappd, ccAL, ccAR, ccD, ccDL, ccDR, ccPL, ccPR, coelomocyte, Cpaaaa, Cpaaap, Cpaapa, Cpaapp, Cpapaa, Cpapap, Cpappd, excretory cell, intestine, muscle cell, OLL, PLM, PVD, SMDDL, SMDDR, SMDVL, SMDVR, somatic gonad precursor, Z1, Z4	"ATP binding", "catalytic activity", "cytoplasm", "endoplasmic reticulum", "glycolytic process", "kinase activity", "magnesium ion binding", "metal ion binding", "nucleotide binding", "potassium ion binding", "pyruvate kinase activity", "sarcomere", "striated muscle dense body", "transferase activity"
WBGene00014002	ZK593.2	N.A.	body wall muscle cell, body wall musculature, dopaminergic neuron, head muscle, muscle cell, Z1, Z4	N.A.
WBGene00014003	ZK593.3	N.A.	ccAL, ccAR, ccD, ccDL, ccDR, ccPL, ccPR, coelomocyte, intestine, seam cell, Z1, Z4	"membrane"
WBGene00014006	srlf-30	g1AL, g1AR, g1P, g2L, g2R	FLP, g2L, male, mc3, neuron, OLL, Pharyngeal gland cell, PVD, rect_D, rectal gland cell, uterine seam cell	N.A.
WBGene00014009	lips-6	intestine, tail, vulva	hypodermis	"hydrolase activity", "lipase activity", "lipid catabolic process"
WBGene00014021	svop-1	N.A.	ADEL, ADER, AFD, AFDL, AFDR, ALA, ASER, AVG, AVK, AVKL, AVKR, AWAL, AWAR, B cell, DA neuron, DA1, DA2, DA3, DA4, DA5, DA6, DA7, DA8, DA9, DD1, DD2, DD3, DD4, DD5, DD6, DVA, DVB, F cell, FLPL, FLPR, GLR, head mesodermal cell, I5 neuron, K cell, K' cell, muscle cell, neuron, NSM, PLM, rect_D, rect_VL, rect_VR, retrovesicular ganglion, RID, RIS, SAB, sensory neuron, SIADL, SIADR, SIAVR, SIBDL, SIBDR, SIBVL, SIBVR, U cell, uv3, VA neuron, VC4, VC5, Y cell	"membrane", "transmembrane transport", "transmembrane transporter activity"
WBGene00014024	ZK637.4	N.A.	AFD, AVK, intestine, neuron, somatic gonad precursor, Z1, Z4	N.A.
WBGene00014027	tpk-1	body wall musculature, pharyngeal muscle cell	AVK, DD1, germ line, intestine	"ATP binding", "kinase activity", "nucleotide binding", "thiamine binding", "thiamine diphosphate biosynthetic process", "thiamine diphosphokinase activity", "thiamine metabolic process", "thiamine-containing compound metabolic process", "transferase activity"
WBGene00014028	trxr-2	dorsal nerve cord, head neuron, intestine, muscle cell, nervous system, tail neuron, ventral nerve cord, vulva	AVA, AVE, AVK, body wall muscle cell, germ line, germline precursor cell, neuron, oocyte, RIS, sensory neuron	"cell redox homeostasis", "cellular oxidant detoxification", "cytoplasm", "cytosol", "flavin adenine dinucleotide binding", "glutathione-disulfide reductase (NADPH) activity", "mitochondrion", "oxidoreductase activity", "thioredoxin-disulfide reductase (NADPH) activity"
WBGene00014031	ZK637.14	N.A.	ABplpaaaap, ABprpaaaap, anchor cell, AVK, germ line, intestine, OLL, oocyte, PVD, Q cell, seam cell, sensory neuron, VB1	"metal ion binding", "zinc ion binding"
WBGene00014033	arrd-15	anterior ganglion, body wall musculature, lateral ganglion, M.vlpaaapp, M.vlpaapaa, M.vrpaaapp, M.vrpaapaa, nerve ring, neuron, tail neuron, ventral ganglion, vm1	AIAL, AIBL, AIYL, AIYR, ASH, AVAL, AVBL, AVJL, AVK, AVKL, AVKR, dorsal-rectal ganglion neuron, head muscle, muscle cell, neuron, OLL, OLLL, RIML, RIS, RIVL, RIVR, sensory neuron, somatic gonad precursor, URYDL, VC neuron, VC1, VC2, VC3, VC4, VC6	"cytoplasm", "protein transport", "striated muscle dense body"
WBGene00014035	dhrr-1	anus, head muscle, M.vlpaaapp, M.vlpaapaa, M.vrpaaapp, M.vrpaapaa	anal depressor muscle, AVJ, body wall muscle cell, DB2, DD1, dopaminergic neuron, GABAergic neuron, I1L, I3 neuron, I4 neuron, I6 neuron, IL1DL, IL1DR, IL1L, IL1R, IL1VL, IL1VR, M1 neuron, M2 neuron, m2L, m3L, m3R, M4 neuron, M5 neuron, MCL, MCR, neuron, OLQ, PVD, RMDDL, RMDDR, RMDL, RMDR, RMDVL, RMDVR, RMED, RMEL, RMER, RMEV, sensory neuron, SIB, SIBDL, SMDDL, SMDDR, SMDVL, SMDVR, somatic gonad precursor, spermathecal-uterine valve cell, URY, VA1, VA2, VB2	"G protein-coupled receptor activity", "G protein-coupled receptor signaling pathway", "membrane", "plasma membrane", "signal transduction"
WBGene00014039	ZK662.2	N.A.	anterior arcade cell, arc ant V, arcade cell, DA neuron, excretory gland cell, hyp1, hyp2, pharyngeal-intestinal valve, pharynx, posterior arcade cell, VA neuron	N.A.
WBGene00014040	ZK662.5	N.A.	AFD, g1P	"negative regulation of vulval development", "signaling receptor binding"
WBGene00014041	ZK666.1	N.A.	N.A.	N.A.
WBGene00014046	clec-60	intestine	ALML, ALMR, OLL, PLML, PLMR, PVD	"defense response to Gram-positive bacterium"
WBGene00014047	clec-61	N.A.	N.A.	"defense response to Gram-positive bacterium"
WBGene00014051	spv-1	head neuron, hypodermis, spermatheca, spermathecal cell, tail neuron	AVE, AVG, AVH, AVJ, AVK, BDU, Cappppv, Cpppppv, DD4, DD5, head mesodermal cell, lumbar ganglion, M2 neuron, m2L, m3L, MSapaaap, MSapapap, MSapappp, MSappapp, MSppaaap, MSppapap, MSppappp, MSpppapp, neuron, NSM, NSML, PVQL, PVS, PVT, RIS, sensory neuron, VD neuron, VD10, VD11, VD12, VD8, VD9	"apical plasma membrane", "cell-cell junction assembly", "cell-cell junction", "epithelial cell migration", "GTPase activator activity", "metal ion binding", "negative regulation of small GTPase mediated signal transduction", "negative regulation of smooth muscle contraction", "regulation of protein localization to cell leading edge", "regulation of protein localization to cell-cell junction", "regulation of small GTPase mediated signal transduction", "signal transduction", "zinc ion binding"
WBGene00014052	ZK669.2	N.A.	ABarpaapap, ABarpaappa, ABarpaappp, ABarppaapa, ABarpppapa, ABplaapppa, ABplaapppp, ABplappppa, ABpraapppa, ABpraapppp, ABprappppa, AFD, Caaaaa, Caaaap, Caaapa, Caaapp, Caappd, Cpaaaa, Cpaaap, Cpaapa, Cpaapp, Cpapaa, Cpapap, Cpappd, hypodermis, pharyngeal muscle cell, PLM, pm6, pm7, spermathecal-uterine junction, ut1, ut2, ut3, uterine seam cell, uv2, ventral cord blast cell	"oxidoreductase activity", "oxidoreductase activity, acting on a sulfur group of donors, disulfide as acceptor"
WBGene00014053	ZK669.3	N.A.	anterior hypodermis, dopaminergic neuron, excretory system, hyp11, hyp2, hyp8, hypodermis, ILshVR, OLL, PDE socket cell, PHshL, PHso1L, PVD, sensory neuron, ventral nerve cord	"extracellular region", "oxidoreductase activity", "oxidoreductase activity, acting on a sulfur group of donors, disulfide as acceptor"
WBGene00014055	ZK669.5	N.A.	AFD, amphid sheath cell, AMshL, AMshR, AQR, AVJ, AWCL, BAGL, BAGR, CEPshDL, CEPsoDL, CEPsoVL, germline precursor cell, hypodermis, neuron, phasmid sheath cell, PQR, sensory neuron, spermathecal-uterine junction, spermathecal-uterine valve cell, uv2, uv3	"cellular response to cAMP", "GDP binding", "GTP binding", "GTPase activity", "membrane", "negative regulation of synaptic vesicle exocytosis", "plasma membrane", "Rap protein signal transduction", "signal transduction"
WBGene00014057	ZK673.1	N.A.	AFDL, amphid sheath cell, CANL, FLPL, head mesodermal cell, intestine, OLL, PVD, PVDL	"innate immune response", "membrane"
WBGene00014060	ZK673.4	N.A.	ASER, rect_D, RMED, somatic gonad precursor	"metal ion binding", "zinc ion binding"
WBGene00014061	ZK673.5	N.A.	AINL, AINR, arcade cell, AS11, AVK, DVA, DVC, germ line, male gonadal cell, neuron, PDB, PVCL, SIADL, SIADR, SIAVL, SIAVR, SMDDL, SMDDR, SMDVL, SMDVR, VA neuron, VA1, VA12, VD neuron	N.A.
WBGene00014063	clec-143	N.A.	intestine, sensory neuron	N.A.
WBGene00014064	sdz-37	N.A.	germ line, oocyte	N.A.
WBGene00014065	ZK673.11	cholinergic neuron, PVCL, PVCR, RID	AFD, AS neuron, AS1, AS10, AS11, AS9, ASER, AVAL, AVAR, AVBL, AVBR, AVK, DA neuron, DA1, DA2, DA3, DA4, DA5, DA6, DA7, DA8, DA9, DB neuron, DB1, DB2, DB3, DB4, DB5, DB6, DB7, DVA, head mesodermal cell, male gonadal cell, neuron, NSM, PDA, PDB, PLM, PLML, PLMR, PVC, PVCL, PVPL, PVPR, RID, SDQL, sensory neuron, SIADL, SIADR, SIAVL, SIAVR, SIBDL, SIBDR, SIBVL, SIBVR, SMDDL, SMDDR, SMDVL, SMDVR, VA neuron, VA1, VA10, VA11, VA12, VA2, VA3, VA4, VB1, VB2, VB3, VD neuron	"membrane"
WBGene00014067	ZK675.4	N.A.	AVM, B cell, F cell, intestine, K cell, K' cell, PHCL, PVM, rectal gland cell, RIPL, sensory neuron, U cell, Y cell	N.A.
WBGene00014068	nhr-255	N.A.	AFD, ASHL, ASHR, neuron, PVS, sensory neuron	"DNA binding", "DNA-binding transcription factor activity", "metal ion binding", "nucleus", "regulation of DNA-templated transcription", "sequence-specific DNA binding", "zinc ion binding"
WBGene00014073	ZK757.1	AIYL, AIYR	AFD, AIAL, AIYL, AIYR, AIZL, arcade cell, AS neuron, AS1, AVG, AWB, AWBL, BAGL, CANL, CANR, DA neuron, DA9, DVC, head mesodermal cell, I1L, I2L, I2R, I3 neuron, I4 neuron, I5 neuron, I6 neuron, MC neuron, MCL, MCR, neuron, PDA, pharyngeal-intestinal valve cell, RIS, RIVL, RIVR, VA neuron, VA12	"membrane"
WBGene00014074	ZK757.2	N.A.	ADEL, AS neuron, AS1, AS10, AS11, AS2, AS3, AS4, AS5, AS6, AS7, AS8, AS9, body wall musculature, CEPDL, CEPDR, CEPVL, CEPVR, DA neuron, DA1, DA2, DA3, DA4, DA5, DA6, DA7, DA8, DA9, DB neuron, DB1, DB2, DB3, DB4, DB5, DB6, DB7, dopaminergic neuron, DVA, head mesodermal cell, IL1 neuron, IL1DL, IL1DR, IL1L, IL1R, IL1VL, IL1VR, IL2DL, IL2DR, IL2L, IL2R, IL2VL, IL2VR, M cell, muscle cell, neuron, OLL, PDB, PVD, SABD, SABVL, sensory neuron, URA, URADL, URAVL, URAVR, URBL, VA neuron, VA1, VA12, VA3, VD neuron	"dephosphorylation", "hydrolase activity", "phosphoprotein phosphatase activity", "protein dephosphorylation"
WBGene00014076	ZK792.1	head neuron, intestine, nervous system, PVT, rectal epithelium, tail neuron, ventral cord neuron	ABaraappaa, ASER, intestine, marginal cell, MSaaaaapa, PLM, somatic gonad precursor	"membrane", "phosphatase activity"
WBGene00014077	ZK792.4	AMsoL, AMsoR, head, head neuron, intestine, nervous system, pharynx, rectal gland cell	ABalapapap, ABalapapapa, ABalapppap, ABalapppapa, ABalppppapa, ABplpaaapp, ABplpaaappa, ABpraaapapa, ABprpaaapp, ABprpaaappa, arcade cell, AVL, body wall musculature, CEPsoDL, dorsal nerve cord, e2, excretory secretory system, lateral nerve cord, mc2, mc2DL, nerve ring, pharyngeal epithelial cell, pharyngeal muscle cell, pharyngeal-intestinal valve, pharynx, pm1, pm2, pm3, pm4, pm6, pm7, posterior arcade cell, RICL, RICR, SMDDL, SMDDR, SMDVL, SMDVR, somatic neuron, tail neuron, VD neuron, VD12, ventral nerve cord, vulval muscle	N.A.
WBGene00014079	ZK792.7	body wall musculature, head neuron, pharyngeal muscle cell, tail neuron	ADFL, ADFR, ADLL, ADLR, ALM, ASGL, ASGR, ASHL, ASHR, ASJL, ASJR, ASKL, ASKR, AWAL, AWAR, AWBL, AWBR, body wall muscle cell, DA neuron, DA1, DA2, DA3, DA4, DA5, DA6, DA7, DA8, DA9, DB1, DB2, DB3, DB4, DB5, DB6, DB7, I5 neuron, intestine, M1 neuron, m2L, m2R, M5 neuron, MI neuron, muscle cell, neuron, pharynx, PLM, retrovesicular ganglion, RID, SAB, sensory neuron, VA neuron, VC4, VC5	"endoplasmic reticulum", "GPI anchor biosynthetic process", "membrane"
WBGene00014080	atg-4.2	embryonic cell, gonad, oocyte	ABaraapapp, ABaraapppp, ABplppppaa, ABprppppaa, body wall muscle cell, MSaapapa, MSpapapa, OLL, oocyte, PVD, Q cell, somatic gonad precursor	"aggrephagy", "autophagosome assembly", "autophagy", "cysteine-type endopeptidase activity", "cysteine-type peptidase activity", "cytoplasm", "hydrolase activity", "mitophagy", "peptidase activity", "piecemeal microautophagy of the nucleus", "protein processing", "protein transport", "protein-phosphatidylethanolamide deconjugating activity", "proteolysis"
WBGene00014081	ipmk-1	N.A.	anterior distal tip cell, e2, excretory cell, GABAergic neuron, mc2, mc2DL, pharyngeal epithelial cell, Q cell, sensory neuron, spermathecal-uterine junction, uv2, uv3	"cytoplasm", "inositol phosphate biosynthetic process", "inositol tetrakisphosphate kinase activity", "inositol-1,3,4,6-tetrakisphosphate 5-kinase activity", "inositol-1,4,5-trisphosphate 3-kinase activity", "kinase activity", "nucleus", "transferase activity"
WBGene00014084	snb-7	N.A.	male	"membrane", "plasma membrane", "SNAP receptor activity", "SNARE complex", "syntaxin binding", "vesicle fusion", "vesicle-mediated transport"
WBGene00014089	ZK822.1	N.A.	body wall musculature, Cappppv, Cpppppv, intestine, MSapaaap, MSapapap, MSapappp, MSappapp, MSppaaap, MSppapap, MSppappp, MSpppapp, muscle cell, OLL, PVD, sensory neuron	N.A.
WBGene00014090	srlf-31	N.A.	ABalaaaala, ABalaaaarl, ABalaaaarr, ABalaapaaa, ABalppppppp, ABarpaaa, ABarpaapap, ABarpaappa, ABarpaappp, ABarppaapa, ABarpppapa, ABplaapaaa, ABplaapaap, ABplaapppa, ABplaapppp, ABplapaaaa, ABplapaaaap, ABplapaaap, ABplapaaapa, ABplappppa, ABplpaaaap, ABplpaapap, ABplpppapa, ABpraaapppp, ABpraapaaa, ABpraapaap, ABpraapppa, ABpraapppp, ABprapaaaa, ABprapaaaap, ABprapaaap, ABprapaaapa, ABprappppa, ABprpaaaap, ABprpaapap, ABprpppapa, ADE sheath cell, ADE socket cell, ADEshL, ADEshR, amphid sheath cell, amphid socket cell, anchor cell, CEP socket cell, cephalic sheath cell, CEPshDL, CEPshDR, CEPshVL, CEPshVR, CEPsoDL, CEPsoDR, CEPsoVL, CEPsoVR, dorsal-rectal ganglion neuron, G2, g2L, g2R, germ line, head muscle, hyp3, hypodermis, IL sheath cell, IL socket cell, ILshDL, ILshDR, ILshL, ILshR, ILshVL, ILshVR, ILsoDL, ILsoDR, ILsoL, ILsoR, ILsoVL, ILsoVR, muscle cell, OL sheath cell, OL socket cell, OLLshL, OLLshR, OLQshDL, OLQshDR, OLQshVL, OLQshVR, PDE sheath cell, PDE socket cell, Pharyngeal gland cell, phasmid sheath cell, phasmid socket cell, PLM, PVC, PVCL, PVR, PVW, RIS, sensory neuron, somatic gonad precursor, uv1, W cell	N.A.
WBGene00014091	srlf-32	N.A.	AFD, amphid sheath cell, AMshL, AMshR, g2L, Pharyngeal gland cell, PLM	N.A.
WBGene00014092	slc-5A12	amphid neuron, anal depressor muscle, body wall musculature, gonadal sheath cell, head, head neuron, intestine, nervous system, pharynx, rectal gland cell, reproductive system, vulval muscle	anal depressor muscle, body wall muscle cell, body wall musculature, head muscle, muscle cell	"membrane", "monoatomic ion transport", "plasma membrane", "sodium ion transport", "symporter activity", "transmembrane transport", "transmembrane transporter activity"
WBGene00014093	ZK829.1	N.A.	anterior hypodermis, hyp2, hypodermis, male	N.A.
WBGene00014097	ZK829.9	N.A.	Excretory duct, excretory pore, g2L, g2R, GABAergic neuron, germ line, germline precursor cell, head mesodermal cell, hypodermis, marginal cell, mc3, MSaapapa, MSpapapa, oocyte, pm3, pm4, pm5	"hexose transmembrane transport", "hexose transmembrane transporter activity", "membrane", "monosaccharide transmembrane transport", "transmembrane transport", "transmembrane transporter activity"
WBGene00014099	ZK836.3	N.A.	ABalpappaa, ABalpapppa, ABaraapapaa, ABaraapapp, ABaraapppaa, ABaraapppp, ABarapapaa, ABarapappa, anterior arcade cell, e2, excretory secretory system, g1AL, g1AR, g1P, g2L, g2R, head mesodermal cell, marginal cell, MC neuron, mc1DL, mc1DR, mc1V, mc2, mc2DL, mc2DR, mc2V, mc3, MCL, MCR, MSaaaaapa, MSaapaapa, MSaapapa, MSpapaapa, MSpapapa, pharyngeal epithelial cell, pharyngeal muscle cell, pharyngeal neuron, pm1, pm2, pm3, pm4, pm5, pm6, pm7, pm8, rect_D, rect_VL, rect_VR, rectal gland cell, uv3	"membrane"
WBGene00014100	ZK849.1	N.A.	AIAL, AIAR, AS neuron, AS1, AVBL, AVE, AVK, DA neuron, DA1, DA3, DA9, DB neuron, DB1, male, neuron, PDA, SIADL, SIADR, SIAVR, SIBDL, SIBVL, SMDDL, SMDDR, SMDVL, SMDVR, VA neuron, VD neuron	"Golgi apparatus"
WBGene00014101	gopc-1	N.A.	AFD, AFDL, AFDR, AIAL, AIAR, AIB, AIBL, AIBR, AIML, AIMR, AS neuron, AS1, AS10, AS11, AS9, AVB, AVBL, AVD, AVDL, AVDR, AVE, AVH, AVJ, AVJL, AVJR, AVK, AVKL, AVKR, AVL, DA neuron, DA1, DA2, DA3, DA4, DA5, DA6, DA7, DA8, DA9, DB neuron, DB1, DB2, DB3, DB4, DB5, DB6, DB7, dorso-rectal ganglion, DVA, DVB, I4 neuron, I5 neuron, M1 neuron, M2 neuron, m2L, M4 neuron, male gonadal cell, neuron, OLL, PDA, PDB, PVD, PVS, retrovesicular ganglion, RID, RIP, RIVL, RMDDL, RMDL, RMED, RMEL, RMER, RMEV, RMF, SAADL, SAAVL, SAB, SABD, SABVL, SIA, SIADL, SIADR, SIAVR, SIB, SIBDL, SIBVL, SMBDL, SMD, SMDDL, SMDDR, SMDVL, SMDVR, spermathecal-uterine valve cell, VA neuron, VA1, VA10, VA11, VA12, VA2, VA3, VA4, VB1, VB2, VB3, VC neuron, VC1, VC2, VC3, VC4, VC5, VC6, VD neuron, VD12	"cell projection", "cytoplasm", "dendrite", "Golgi apparatus", "Golgi membrane", "identical protein binding", "membrane", "negative regulation of protein localization to cell surface", "plasma membrane", "postsynaptic density", "protein binding", "protein transport", "synapse", "trans-Golgi network transport vesicle", "transmembrane transporter binding"
WBGene00014102	best-25	N.A.	male	"chloride channel activity", "chloride channel complex", "chloride transmembrane transport", "chloride transport", "membrane", "monoatomic ion transmembrane transport", "monoatomic ion transport", "plasma membrane", "transmembrane transport"
WBGene00014103	best-26	N.A.	anal depressor muscle, AVK, AVKL, male, muscle cell, NSM, SIADL, SIADR, SIAVR, SIBDL, SIBVL	"chloride channel activity", "chloride channel complex", "chloride transmembrane transport", "chloride transport", "membrane", "monoatomic ion transmembrane transport", "monoatomic ion transport", "plasma membrane", "transmembrane transport"
WBGene00014106	ZK856.5	N.A.	ccAL, ccAR, ccD, ccDL, ccDR, ccPL, ccPR, coelomocyte, head mesodermal cell, intestine, MSpppaaa	"extracellular region", "extracellular space", "hydrolase activity", "metal ion binding", "phosphoric diester hydrolase activity"
WBGene00014107	nssp-61	N.A.	AFD, ASER, ASH, ASHL, ASHR, ASKL, AVH, AVHL, AVHR, FLPL, FLPR, neuron, PLM, PVS	N.A.
WBGene00014108	ZK856.7	N.A.	ADE sheath cell, ADE socket cell, amphid sheath cell, amphid socket cell, AMshL, AMshR, anal depressor muscle, CEP socket cell, cephalic sheath cell, CEPshDL, CEPshDR, CEPshVL, CEPshVR, CEPsoDL, CEPsoVL, IL sheath cell, IL socket cell, ILshDL, ILshDR, ILshL, ILshR, ILshVL, ILshVR, intestine, M cell, M.vrpaapap, mu_int_L, muscle cell, OL sheath cell, OL socket cell, OLLshL, OLLshR, OLQshDL, OLQshDR, OLQshVL, OLQshVR, PDE sheath cell, PDE socket cell, phasmid sheath cell, phasmid socket cell, uterine muscle	N.A.
WBGene00014125	ZK863.8	N.A.	arcade cell, CEPsoDL, g1AL, g1AR, g1P, g2L, g2R, head mesodermal cell, mc1DL, mc1DR, mc1V, mc3, MSaapaapa, MSpapaapa, pharyngeal epithelial cell, Pharyngeal gland cell, pharyngeal muscle cell, pharyngeal-intestinal valve, pm1, pm2, pm3, pm4, pm6, pm7, pm8, posterior arcade cell, RIAL, RIAR, RIML, RIMR, SMDDL, SMDDR, SMDVL, SMDVR	"membrane"
WBGene00014130	ZK892.6	N.A.	germ line	N.A.
WBGene00014131	sdz-38	Ea, Ep, MSa, MSaa, MSap, MSp, MSpa, MSpp	CEPsoDL, CEPsoDR, CEPsoVL, CEPsoVR, coelomocyte, MC neuron, MCL, MCR, muscle cell, pharynx	"zinc ion binding"
WBGene00014132	ZK896.1	N.A.	anterior arcade cell, ASKL, CEPshDL, CEPshDR, CEPshVL, CEPshVR, dorsal uterine cell, g2L, g2R, ILshDL, intestine, OLQshDL, sensory neuron	N.A.
WBGene00014135	ZK896.4	N.A.	intestine	N.A.
WBGene00014136	ZK896.5	N.A.	AFD, CEPshDL, CEPshDR, CEPshVL, CEPshVR, CEPsoDL, CEPsoDR, CEPsoVL, CEPsoVR, head mesodermal cell, ILshDL, ILshDR, ILshL, ILshR, ILshVL, ILshVR, ILsoDL, ILsoDR, ILsoL, ILsoR, ILsoVL, ILsoVR, intestine, OLLshL, OLLshR, OLQshDL, OLQshDR, OLQshVL, OLQshVR, pharyngeal muscle cell	N.A.
WBGene00014137	clec-187	N.A.	ABaraapapaa, ABaraapppaa, g1AL, g1AR, g1P, g2L, g2R, intestinal cell, intestine, MC neuron, MCL, MCR, MSaaaaapa, MSaapaapa, MSaapapa, MSpapaapa, MSpapapa, OLL, Pharyngeal gland cell, pharyngeal neuron, PVD	"innate immune response"
WBGene00014138	clec-186	N.A.	ASER, intestinal cell, intestine, OLL, PVD	"innate immune response"
WBGene00014139	nstp-5	N.A.	ABalapaaaa, ABalappapa, ABaraapapaa, ABaraapppaa, g1AL, g1AR, g1P, germ line, head mesodermal cell, intestine, oocyte	"Golgi apparatus", "Golgi membrane", "membrane", "pyrimidine nucleotide-sugar transmembrane transport", "pyrimidine nucleotide-sugar transmembrane transporter activity", "UDP-galactose transmembrane transport", "UDP-galactose transmembrane transporter activity"
WBGene00014140	ZK899.1	N.A.	ASER, AVL, B cell, dopaminergic neuron, DVA, F cell, hypodermis, intestine, K cell, K' cell, muscle cell, neuron, PLM, rect_D, rect_VL, rect_VR, RICL, RICR, RIH, RIS, sensory neuron, U cell, Y cell	N.A.
WBGene00014141	ZK899.2	buccal cavity, rectum, vulva	ABalpappaa, ABalpapppa, ABaraapapaa, ABaraapapp, ABaraappaa, ABaraapppaa, ABaraapppp, ABarapapaa, ABarapappa, ABplpapppa, ABplppppaa, ABprpapppa, ABprppppaa, dorsal uterine cell, g1AL, g1AR, g1P, g2L, g2R, germ line, gon_male_dtc anterior, gon_male_dtc posterior, intestinal cell, intestine, K cell, K' cell, marginal cell, mc1DL, mc1DR, mc1V, mc2DL, mc2DR, mc2V, mc3, MSaaaaapa, MSaapaapa, MSaapapa, MSpaaaaa, MSpaapaa, MSpapaapa, MSpapapa, pharyngeal neuron, pharyngeal-intestinal valve, pm1, pm2, pm3, pm4, pm5, pm6, pm7, pm8, rect_D, rectal gland cell, spermatheca, spermathecal-uterine junction, ut1, ut2, ut3, uterine seam cell, uv2, uv3, vulA, vulB1, vulC, vulD, vulE, vulF, Z1, Z1.p, Z4, Z4.a	"acyltransferase activity", "membrane"
WBGene00014144	ZK899.6	N.A.	ABplapppapp, ABprapppapp, BAG, hypodermis, NSM, oocyte, XXXL, XXXR	N.A.
WBGene00014148	ZK909.3	N.A.	ADEshL, ADEshR, AMshL, AMshR, AMsoL, AMsoR, B cell, excretory system, F cell, germ line, germline precursor cell, hyp1, hyp2, hypodermis, ILsoDL, ILsoDR, ILsoL, ILsoR, ILsoVL, ILsoVR, intestine, K cell, K' cell, PLM, sensory neuron, U cell, VA2, VC4, VC5, Y cell	"guanosine-3',5'-bis(diphosphate) 3'-diphosphatase activity", "hydrolase activity"
WBGene00014149	fbxb-70	N.A.	ABalaaaarl, ABalaaaarr, ABalaapppp, ABalaappppa, ABalapaapp, ABalapaappa, ABalapapap, ABalapapapa, ABalapappaa, ABalapppap, ABalapppapa, ABalappppa, ABalappppaa, ABalpappaa, ABalpapppa, ABalppappp, ABalppapppa, ABalpppapa, ABalpppappp, ABalppppaa, ABalpppppa, ABalpppppp, ABalppppppa, ABaraapapp, ABaraapppp, ABarapapaa, ABarapappa, ABarappppp, ABarapppppa, ABarpapaaa, ABplaaaaaa, ABplaapapa, ABplaapappp, ABplapaaaa, ABplpaaaaa, ABplpaaapa, ABplpaaapp, ABplpaaappa, ABpraaaapa, ABpraaaappp, ABpraaapaa, ABpraaappa, ABpraaappp, ABpraaapppa, ABpraapapa, ABpraapappp, ABprapaaaa, ABprpaaaaa, ABprpaaapa, ABprpaaapp, ABprpaaappa, ADE, ADF, ADFL, ADFR, ADL, AFD, AFDL, AFDR, AQR, ASE, ASG, ASGL, ASGR, ASH, ASI, ASJ, ASK, AWA, AWAL, AWAR, AWB, AWBL, AWBR, AWC, BAG, CEP, FLP, IL1 neuron, IL2 neuron, intestine, M1 neuron, m3L, MSaapapa, MSpapapa, neuron, OLL, OLQ, PDE, PHA, pharyngeal neuron, PHB, PQR, PVR, RMGL, VD neuron, VD12	N.A.
WBGene00014150	ZK909.6	N.A.	ABalaaaarl, ABalaaaarr, ABalpapaap, ABarappaap, ABarpapaaa, ABplaaaaaa, ABplaapaaa, ABplaapaap, ABplapaaaa, ABplpaaapa, ABplpaapap, ABpraapaaa, ABpraapaap, ABprapaaaa, ABprpaaapa, ABprpaapap, AFD, anchor cell, ASER, AVA, AVD, AVE, AVG, dopaminergic neuron, head mesodermal cell, hypodermis, intestinal muscle, muscle cell, PLM, PVC, PVPL, rectal muscle, RIM, RMH, RMHL, sensory neuron	N.A.
WBGene00014152	ZK930.2	N.A.	ABplapapppp, ABplpapppa, ABplppppaa, ABplppppap, ABprapapppp, ABprppppaa, ABprppppap, AFD, anterior gonadal sheath cell, anterior hypodermis, anterior spermatheca, AVE, B cell, DVC, F cell, germ line, gonadal sheath cell, hyp11, hyp12, hyp2, hyp8, hypodermis, OLQshDL, posterior gonadal sheath cell, Posterior spermatheca, PVPL, PVPR, rectal epithelial cell, spermatheca, spermathecal-uterine junction, tail hypodermis, U cell, ut1, ut2, ut3, uv2, uv3, vulC, Y cell	"nucleus", "positive regulation of neuron differentiation"
WBGene00014153	vab-23	anchor cell, dorsal uterine cell, seam cell, tail, ventral cord neuron, ventral uterine precursor, vulC, vulD, vulE, vulF, vulval cell, vulval muscle, vulval precursor cell	ABalappaap, ABplpapppa, ABplppppaa, ABplppppap, ABplpppppp, ABprppppaa, ABprppppap, ABprpppppp, AIAL, AIAR, anal depressor muscle, anchor cell, anterior hypodermis, arcade cell, AS neuron, AS1, B cell, DA neuron, DA1, DA2, DA3, DA4, DA5, DA6, DA7, DA8, DA9, DB neuron, DB1, DB2, DB3, DB4, DB5, DB6, DB7, DD1, DD2, DD3, DD4, DD5, DD6, dorsal uterine cell, DVA, DVB, DVC, F cell, hyp11, hyp12, hyp2, hyp8, hypodermis, intestinal muscle, K cell, K' cell, M cell, neuron, OLL, OLQshDL, pharyngeal-intestinal valve cell, PVD, PVPL, PVPR, PVT, rect_D, rectal epithelial cell, rectal gland cell, RID, SIBDL, SIBDR, SIBVL, SIBVR, somatic gonad precursor, spermatheca, spermathecal-uterine junction, tail hypodermis, U cell, ut1, ut2, ut3, uv1, uv2, uv3, VA neuron, VA1, VA10, VA11, VA12, VA2, VA3, VA4, VB1, VB10, VB11, VB2, VB3, VB4, VB5, VB6, VB7, VB8, VB9, VD neuron, vulA, vulB1, vulC, vulD, vulE, vulF, Y cell, Z1, Z4	"cell-cell adhesion", "embryonic body morphogenesis", "epidermis morphogenesis", "nuclear speck", "nucleus", "positive regulation of neuron differentiation", "vulval development"
WBGene00014156	ZK930.6	N.A.	ABalaaaala, ABalaaaarl, ABalaaaarr, ABalaapaaa, ABalaapppp, ABalaappppa, ABalapaapp, ABalapaappa, ABalapapap, ABalapapapa, ABalapappaa, ABalapppap, ABalapppapa, ABalappppa, ABalappppaa, ABalpappaa, ABalppappa, ABalppappp, ABalppapppa, ABalppppapa, ABalpppppp, ABarapapaa, ABarappppa, ABarappppp, ABarapppppa, ABarpapaaa, ABarpapaapp, ABarppaapp, ABarpppapp, ABplaaaaaa, ABplaaaaapp, ABplapaaaa, ABplapaaaap, ABplapaaap, ABplapaaapa, ABplapappp, ABplapapppp, ABplapppaa, ABplapppapp, ABplpaaapa, ABplpaaapp, ABplpaaappa, ABplpaappa, ABplpapppa, ABplpppaapa, ABpraaapapa, ABpraaappp, ABprapaaaa, ABprapaaaap, ABprapaaap, ABprapaaapa, ABprapappp, ABprapapppp, ABprapppaa, ABprapppapp, ABprpaaapa, ABprpaaapp, ABprpaaappa, ABprpaappa, ABprpppaapa, ADE, ADF, ADL, AFD, AQR, ASE, ASG, ASH, ASI, ASJ, ASK, AWA, AWB, AWC, BAG, CEP, FLP, germ line, gon_male_dtc anterior, gon_male_dtc posterior, IL1 neuron, IL2 neuron, K cell, K' cell, male, OLL, OLQ, PDE, PHA, PHB, pm8, PQR, PVR, Q cell, somatic gonad precursor, Z1.p, Z4.a	"ATP-dependent peptidase activity", "proteolysis", "serine-type endopeptidase activity"
WBGene00014159	arrd-4	ADFL, ADFR, ADLL, ADLR, AFDL, AFDR, AQR, ASEL, ASER, ASGL, ASGR, ASHL, ASHR, ASIL, ASIR, ASJL, ASJR, ASKL, ASKR, AWAL, AWAR, AWBL, AWBR, AWCL, AWCR, BAGL, BAGR, CEPDL, CEPDR, CEPVL, CEPVR, IL1DL, IL1DR, IL1VL, IL1VR, IL2DL, IL2DR, IL2VL, IL2VR, OLLL, OLLR, PHAL, PHAR, PHBL, PHBR, PQR, PVQL, PVQR, URXL, URXR	ABalaappppa, ABalapaappa, ABalapappaa, ABalappppaa, ABalppapppa, ABalppppaa, ABalppppppp, ABarapppppa, ABplaapappp, ABplapaaaap, ABplapppapp, ABpraaapaa, ABpraaapppp, ABpraapappp, ABprapaaaap, ABprapppapp, ADFL, ADFR, AFD, AFDL, ASEL, ASER, ASG, ASGL, ASGR, ASHL, ASHR, ASIL, ASIR, ASJ, ASJL, ASJR, ASK, ASKL, ASKR, AVEL, AVER, AVJL, AVJR, AVK, AVKL, AVKR, AWAL, AWAR, AWBL, AWBR, AWCL, AWCR, BAG, BAGL, BAGR, g1AL, g1AR, g1P, MSaapaapa, MSpapaapa, neuron, oocyte, PVQL, RIH, RIS, sensory neuron, SMBDL, SMBDR, SMBVL, SMBVR	"cytoplasm", "protein transport"
WBGene00014161	arrd-5	N.A.	AVD, AVDL, I4 neuron, M1 neuron, M5 neuron, neuron, PVCL, sensory neuron, VC neuron, VC1, VC4, ventral nerve cord	"cytoplasm", "protein transport"
WBGene00014164	lact-2	N.A.	ADEshL, ADEshR, amphid sheath cell, anterior hypodermis, arc ant V, CEPshDL, CEPshDR, CEPshVL, CEPshVR, CEPsoDL, CEPsoDR, CEPsoVL, CEPsoVR, hyp1, hyp2, hypodermis, ILshDL, ILshDR, ILshL, ILshR, ILshVL, ILshVR, intestine, OLLshL, OLLshR, OLQshDL, OLQshDR, OLQshVL, OLQshVR, phasmid sheath cell, somatic gonad precursor	"membrane"
WBGene00014166	ZK945.4	N.A.	AVA, body wall muscle cell, coelomocyte, germ line, germline precursor cell, neuron, oocyte, somatic gonad precursor, Z1, Z4	"metal ion binding", "zinc ion binding"
WBGene00014171	nep-26	N.A.	AIAL, AIAR, AINL, AINR, AIYL, AIYR, AIZ, AIZL, AIZR, ALA, AS neuron, AS1, AS11, ASER, ASK, ASKL, AVAL, AVAR, AVFL, AVJL, AVJR, AWAL, AWCL, CANL, CANR, DA neuron, DA1, DA3, DA9, DB neuron, DB1, DB2, DVA, DVC, I4 neuron, male gonadal cell, male-specific anatomical entity, neuron, PDA, PDB, RID, RIGL, RIS, RIVL, RIVR, RMED, RMEV, SABD, SABVL, VA neuron, VA1, VA11, VA12, VA3, VB1, VD neuron	"hydrolase activity", "membrane", "metal ion binding", "metalloendopeptidase activity", "metallopeptidase activity", "peptidase activity", "plasma membrane", "protein processing", "proteolysis"
WBGene00014173	srlf-34	N.A.	hypodermis, Z1, Z4	"response to gamma radiation"
WBGene00014178	dbd-14	N.A.	ADEshL, ADEshR, amphid sheath cell, AMsoL, anterior arcade cell, arc ant V, arcade cell, AVL, CEPshDL, CEPshDR, CEPshVL, CEPshVR, CEPsoDL, CEPsoDR, CEPsoVL, CEPsoVR, DVB, excretory duct cell, excretory pore, hermaphrodite-specific anatomical entity, hyp1, hyp10, hyp11, hyp12, hyp2, hyp3, hyp4, hyp5, hyp6, hyp8, ILshDL, ILshDR, ILshL, ILshR, ILshVL, ILshVR, ILsoDL, ILsoDR, ILsoL, ILsoR, ILsoVL, ILsoVR, K' cell, OLLshL, OLLshR, OLLsoL, OLQshDL, OLQshDR, OLQshVL, OLQshVR, OLQsoDL, OLQsoVL, PDEshL, PDEsoL, phasmid sheath cell, PHshL, PHso1L, posterior arcade cell, rectal epithelial cell, RMED, RMEL, RMEV, seam cell, somatic gonad precursor, ut4, VA11, vulA, vulB1, vulC, vulD, Z1, Z4	N.A.
WBGene00014181	ZK1010.8	N.A.	ABaraapapaa, ABaraapppaa, anterior arcade cell, arcade cell, coelomocyte, excretory gland cell, g1AL, g1AR, g1P, g2L, g2R, head mesodermal cell, I1L, I3 neuron, I5 neuron, I6 neuron, MC neuron, MCL, MCR, NSM, pharyngeal muscle cell, pharyngeal neuron, pharyngeal-intestinal valve, pm1, pm2, posterior arcade cell, PVT, Q cell, rect_D, rectal gland cell	"membrane"
WBGene00014184	gtnt-53	N.A.	hypodermis	"glycosyltransferase activity", "membrane", "transferase activity"
WBGene00014191	srt-22	N.A.	N.A.	"membrane"
WBGene00014192	nhr-246	hypodermis, intestine	intestine, K cell, K' cell	N.A.
WBGene00014194	ZK1037.6	N.A.	DA neuron, spermatheca, VA neuron	"membrane"
WBGene00014198	ZK1053.3	N.A.	g1AL, g1AR, g1P, g2L, g2R, mc3, MSaapaapa, MSpapaapa, Pharyngeal gland cell	"autophagy", "cytoplasm", "protein binding"
WBGene00014199	ZK1053.4	N.A.	ABalaaaarl, ABalaaaarr, ABaraapapp, ABaraapppp, ABarpaaa, ABplaapaaa, ABplaapaap, ABplpaapap, ABplpappaa, ABplppppap, ABplpppppp, ABpraapaaa, ABpraapaap, ABprpaapap, ABprpapppa, ABprppppap, ABprpppppp, body wall muscle cell, cephalic sheath cell, germ line, gon_male_dtc anterior, gon_male_dtc posterior, hypodermis, intestine, male-specific anatomical entity, oocyte, pharyngeal muscle cell, tail precursor cell, Z1.p, Z4.a	"autophagy", "cytoplasm", "protein binding"
WBGene00014200	scrm-2	N.A.	ABplpaapap, ABprpaapap, AS2, AS3, AVH, AVHL, AVHR, DA neuron, dorsal-rectal ganglion neuron, neuron, PVQ, PVQL, PVS, PVW, sensory neuron, VA neuron	"phospholipid scramblase activity", "plasma membrane phospholipid scrambling", "plasma membrane"
WBGene00014203	ZK1058.3	N.A.	ABalpapppa, ABaraappaa, ABarapappa, ABplpppaaa, ABprpppaaa, germ line, hypodermis, MSpaaapa, Q cell	"carbohydrate derivative metabolic process", "cytoplasm", "galactose catabolic process via UDP-galactose, Leloir pathway", "galactose metabolic process", "metal ion binding", "nucleotidyltransferase activity", "organophosphate metabolic process", "phosphate-containing compound metabolic process", "transferase activity", "UDP-glucose:hexose-1-phosphate uridylyltransferase activity", "zinc ion binding"
WBGene00014206	nit-1	E, Ea, Ep, MS, MSa, MSaa, MSap, MSp, MSpa, MSpp	Caaaaa, Caaaap, Caaapa, Caaapp, Caappd, Cpaaaa, Cpaaap, Cpaapa, Cpaapp, Cpapaa, Cpapap, Cpappd, germline precursor cell, hyp12, hypodermis, intestine, muscle cell	"catalytic activity", "hydro-lyase activity", "hydrolase activity", "nitrilase activity"
WBGene00014207	ZK1058.9	N.A.	anal depressor muscle, body wall muscle cell, body wall musculature, germ line, GLR, M.vrpaapaa, M.vrpaapap, MSapaaap, MSapapap, MSapappp, MSappapp, MSppaaap, MSppapap, MSppappp, MSpppapp, muscle cell, uterine muscle, vulval muscle	N.A.
WBGene00014210	ZK1067.4	head neuron, nerve ring, nervous system, tail neuron, ventral cord neuron	AS neuron, AS1, AS11, AVE, AVM, DA neuron, DA1, DA2, DA3, DA4, DA5, DA6, DA7, DA8, DA9, DB neuron, DB1, DB2, DB3, DB4, DB5, DB6, DB7, DD1, DD2, DD3, DD4, DD5, DD6, dopaminergic neuron, dorso-rectal ganglion, GABAergic neuron, I4 neuron, I5 neuron, IL1 neuron, IL1DL, IL1DR, IL1L, IL1R, IL1VL, IL1VR, neuron, OLL, OLLL, OLLR, PDA, PDB, PHCL, PVD, PVM, RID, RIPL, RIVL, RMDDL, RMDDR, RMDL, RMDR, RMDVL, RMDVR, RMED, RMEL, RMER, RMEV, SAADL, SAAVL, sensory neuron, SMBDL, VA neuron, VA1, VA10, VA11, VA12, VA2, VA3, VA4, VB1, VB2, VB3, VC neuron, VC1, VC2, VC3, VC4, VC6, VD neuron	"membrane"
WBGene00014213	ndrr-2	N.A.	ABalaappppa, ABalapaappa, ABalapappaa, ABalappppaa, ABalppapppa, ABarapppppa, AVK, CEM, DA neuron, germ line, HOB, I5 neuron, IL2 neuron, neuron, NSM, OLL, PVD, ray neuron type B, retrovesicular ganglion, RIS, SAB, sensory neuron, SIA, SMB, VA neuron, VA12	"cytoplasm", "signal transduction"
WBGene00014214	ZK1073.2	N.A.	AIZL, AIZR, anal depressor muscle, anal sphincter muscle, AS10, AS9, AVAL, AVBL, AVG, DA6, DA7, DA8, DVA, head mesodermal cell, I5 neuron, intestinal muscle, muscle cell, neuron, PLM, PVT, RIGL, RIS, sensory neuron, SIADL, SIADR, SIAVR, SIBDL, SIBVL, URYDL, VA neuron, VA1, VA10, VA12, VA9, VC1, VC2, VC3, VC6	"endomembrane system", "lysosomal membrane", "membrane"
WBGene00014215	obr-3	hypodermis, neuron, pharyngeal muscle cell	AVF, excretory cell, GLR, head mesodermal cell, I3 neuron, M4 neuron, neuron, OLL, PVD, PVPL, PVPR, sensory neuron	"cholesterol binding", "cytosol", "lipid binding", "lipid transport", "membrane", "regulation of multicellular organism growth", "transforming growth factor beta receptor signaling pathway"
WBGene00014220	ZK1098.3	N.A.	ABplaapappp, ABpraapappp, neuron, oocyte, Q cell, RIBL, RIBR, somatic gonad precursor	"3'-5' exonuclease activity", "cytoplasm", "exonuclease activity", "hydrolase activity", "nuclease activity", "nucleic acid binding", "nucleobase-containing compound metabolic process", "nucleus"
WBGene00014233	ZK1128.7	vulval muscle	ABplppppaa, ABprppppaa, ADEshL, ADEshR, anchor cell, anterior arcade cell, anterior spermatheca, arc ant V, arcade cell, AS2, AS3, ASGL, ASGR, dopaminergic neuron, hyp1, hyp2, ILshDL, ILshDR, ILshL, ILshR, ILshVL, ILshVR, OLL, OLLshL, OLLshR, OLQshDL, OLQshDR, OLQshVL, OLQshVR, Posterior spermatheca, PVD, sensory neuron, somatic gonad precursor, VA1	"cytoplasm", "nucleus", "protein binding", "protein refolding", "response to heat", "unfolded protein binding"
WBGene00014248	ZK1307.7	N.A.	ADAL, AIBL, AS11, AVDL, AVFL, BDUL, coelomocyte, DD1, dopaminergic neuron, M4 neuron, neuron, PVCL, PVWL, RIAL, RIH, RIS, RIVL, SAADL, SAAVL, SDQL, sensory neuron, SMBDL, SMDDL, SMDDR, SMDVL, SMDVR, VA12, ventral nerve cord	"G protein-coupled receptor activity", "G protein-coupled receptor signaling pathway", "membrane"
WBGene00014252	ZK1320.2	N.A.	germ line, head mesodermal cell, intestinal cell, intestine, OLL, pharyngeal muscle cell, PLML, PLMR, PVD	"innate immune response"
WBGene00014253	ZK1320.3	intestine	ADLL, ADLR, germ line, head mesodermal cell, intestinal cell, intestine, OLL, pharyngeal muscle cell, PVD	N.A.
WBGene00014254	cyp-13A10	N.A.	ABarpaapap, ABarpaappa, ABarpaappp, ABarppaapa, ABarpppapa, ABplaapppa, ABplaapppp, ABplappppa, ABpraapppa, ABpraapppp, ABprappppa, Caaaaa, Caaaap, Caaapa, Caaapp, Caappd, Cpaaaa, Cpaaap, Cpaapa, Cpaapp, Cpapaa, Cpapap, Cpappd, hypodermis, neuron, PHshL, PLM, sensory neuron, somatic gonad precursor, ventral cord blast cell, Z1, Z4	"cellular_component", "heme binding", "iron ion binding", "membrane", "metal ion binding", "monooxygenase activity", "oxidoreductase activity", "oxidoreductase activity, acting on paired donors, with incorporation or reduction of molecular oxygen"
WBGene00014255	ZK1320.5	N.A.	AIAL, AIML, AIMR, AINL, AINR, AIYL, AIYR, AIZL, AVBL, AVBR, AVK, neuron, RIAL, RIAR, RID, sensory neuron, SMDDL, SMDDR, SMDVL, SMDVR, somatic gonad precursor	"membrane"
WBGene00014256	ZK1320.7	N.A.	body wall muscle cell, coelomocyte, germ line, MSaapapa, MSpapapa, oocyte, Q cell	"biological_process", "cellular_component", "molecular_function", "nucleic acid binding"
WBGene00014259	ZK1320.11	N.A.	AFD, ASER, AVE, body wall muscle cell, dopaminergic neuron, head mesodermal cell, oocyte, sensory neuron	"membrane"
WBGene00014261	shk-1	body wall musculature, head ganglion, interneuron, muscle cell, sensory neuron	ADEL, ADER, AFD, AFDL, AFDR, AIM, AIML, AINL, AINR, AIZ, AIZL, ALA, anal sphincter muscle, AQR, ASER, ASG, ASI, ASIL, ASIR, ASK, AUAL, AUAR, AVH, AVHL, AVHR, AVJ, AVK, AVKL, AWAL, AWAR, AWC-ON, AWCL, AWCR, BAG, BAGL, BDU, BDUL, body wall muscle cell, body wall musculature, dorsal-rectal ganglion neuron, DVC, excretory gland cell, FLPL, GLR, GLRDL, GLRL, GLRVL, LUAL, muscle cell, neuron, OLL, PQR, PVD, PVQL, PVS, PVW, PVWL, RIBL, RIPL, RIS, RMGL, SDQL, sensory neuron, somatic gonad precursor, spermathecal-uterine valve cell, URX, VC neuron, VC1, VC2, VC3, VC4, VC5, VC6, VD12	"action potential", "delayed rectifier potassium channel activity", "membrane", "monoatomic ion channel activity", "monoatomic ion channel complex", "monoatomic ion transmembrane transport", "monoatomic ion transport", "plasma membrane", "potassium channel activity", "potassium ion transmembrane transport", "potassium ion transport", "protein homooligomerization", "transmembrane transport", "voltage-gated potassium channel activity", "voltage-gated potassium channel complex"
WBGene00014262	ZK1321.4	N.A.	anal depressor muscle, anal sphincter muscle, body wall muscle cell, body wall musculature, head muscle, M.vrpaapaa, MSpaaapa, muscle cell, vulval muscle	"actin binding", "actin cytoskeleton organization", "adherens junction", "cytoplasm", "filamentous actin", "metal ion binding", "muscle alpha-actinin binding", "muscle structure development", "stress fiber", "Z disc"
WBGene00014300	D2023.1	N.A.	AFD, anterior hypodermis, ASER, B cell, BAGL, body wall musculature, Caaaaa, Caaaap, Caaapa, Caaapp, Caappd, Cpaaaa, Cpaaap, Cpaapa, Cpaapp, Cpapaa, Cpapap, Cpappd, germline precursor cell, hyp11, hyp12, hyp2, hyp8, hypodermis, intestine, M2 neuron, m2L, neuron, OLQshDL, PHB, PLM, PVR, rectal epithelial cell, RIBL, RIBR, tail hypodermis, vulC, Y cell	"endoplasmic reticulum membrane", "endoplasmic reticulum", "heme binding", "membrane", "metal ion binding", "sensory perception of chemical stimulus"
WBGene00014569	bkip-1	anal depressor muscle, body wall musculature, head mesodermal cell, head muscle, head neuron, intestinal muscle, muscle cell, nerve ring, neuron, tail neuron, ventral nerve cord, vulval muscle	ADFL, ADFR, AIAL, AIAR, ALA, ASER, AUAL, AUAR, AVK, AWBL, AWBR, DA1, DA2, DA3, DA4, DA5, DA6, DA7, DA8, DA9, DB1, DB2, DB3, DB4, DB5, DB6, DB7, DD1, DD2, DD3, DD4, DD5, DD6, head mesodermal cell, neuron, RIBL, RICL, RICR, RIML, RIMR, RIS, RMED, SIADL, SIADR, SIAVL, SIAVR, SIBDL, SIBDR, SIBVL, SIBVR, SMBDL, SMBDR, SMBVL, SMBVR, spermathecal-uterine valve cell	"membrane", "neuron projection", "striated muscle dense body", "transmembrane transporter binding"
WBGene00014666	C05D12.3	N.A.	AVE, body wall muscle cell, DA neuron, intestine, OLL, PVD, VA neuron	N.A.
WBGene00014669	zipt-2.1	N.A.	AIZL, AIZR, amphid sheath cell, CEPshDL, CEPshDR, CEPshVL, CEPshVR, CEPsoDL, CEPsoVL, excretory canal, excretory cell, GABAergic neuron, gonadal sheath cell, head mesodermal cell, hermaphrodite-specific anatomical entity, intestine, pharyngeal-intestinal valve, phasmid sheath cell, spermatheca	"membrane", "metal ion transmembrane transporter activity", "metal ion transport", "plasma membrane", "transmembrane transport", "zinc ion transmembrane transport", "zinc ion transmembrane transporter activity", "zinc ion transport"
WBGene00014679	srz-25	N.A.	neuron	"membrane"
WBGene00014697	cyp-25A3	N.A.	AFD, anterior hypodermis, CEPshDL, CEPsoDL, CEPsoVL, coelomocyte, GLR, head mesodermal cell, hyp2, hypodermis, intestine, mc2DL, mc2DR, mc2V, MSpppaaa, oocyte, somatic gonad precursor	"heme binding", "iron ion binding", "membrane", "metal ion binding", "monooxygenase activity", "oxidoreductase activity", "oxidoreductase activity, acting on paired donors, with incorporation or reduction of molecular oxygen"
WBGene00014698	C37A5.3	N.A.	anterior hypodermis, hyp2, hypodermis	"innate immune response"
WBGene00014761	F46A8.11	N.A.	AFDL, AIAL, AIYL, AIYR, ALA, ASEL, AVBL, AVJL, AVKL, AWBL, CP neuron, DVA, excretory gland cell, intestine, male gonadal cell, RIBL, RICL, RIGL, RIML, RIS, RMDL, SABD, SABVL, VA neuron, VA1, VA10, VA12, VA2, VA3, VA4, VB1, VB2, VB3, VD neuron, VD12	N.A.
WBGene00014793	H40L08.2	N.A.	ABalaappppa, ABalapaappa, ABalapappaa, ABalappppaa, ABalppapppa, ABalppppapa, ABarapppppa, ABarpaapap, ABarpaappa, ABarpaappp, ABarppaapa, ABarpppapa, ABplaapppa, ABplaapppp, ABplappppa, ABpraaapapa, ABpraapppa, ABpraapppp, ABprappppa, Caaaaa, Caaaap, Caaapa, Caaapp, Caappd, Cpaaaa, Cpaaap, Cpaapa, Cpaapp, Cpapaa, Cpapap, Cpappd, G2, hyp12, hypodermis, seam cell, sensory neuron, tail hypodermis, ventral cord blast cell, W cell	N.A.
WBGene00014801	K08E5.1	N.A.	AIBL, AIBR	N.A.
WBGene00014807	M04D5.1	N.A.	N.A.	"endoplasmic reticulum", "protein disulfide isomerase activity", "protein folding", "response to endoplasmic reticulum stress"
WBGene00014848	VM106R.1	N.A.	AIZ, anal sphincter muscle, AS neuron, AS1, AS2, AS3, AVHL, AVHR, AVK, AWA, AWAL, AWAR, AWBL, AWBR, CANL, CANR, DA neuron, DA1, DA2, DA3, DA4, DA5, DA6, DA7, DA8, DA9, DB neuron, DB1, DB2, DB3, DB4, DB5, DB6, DB7, DD1, DD2, DD3, DD4, DD5, DD6, DVA, DVC, I5 neuron, intestinal muscle, lumbar ganglion, neuron, PVN, PVT, rectal muscle, RIA, RIAL, RIG, RIML, RIMR, RIVL, RIVR, sensory neuron, SMB, VA neuron, VA1, VA10, VA11, VA12, VA2, VA3, VA4, VA5, VA6, VA7, VA8, VA9, VB1, VB10, VB11, VB2, VB3, VB4, VB5, VB6, VB7, VB8, VB9, VC4, VC5, VD neuron, VD3, VD4, VD5, VD6, VD7	"protein homooligomerization"
WBGene00014871	Y37H9A.5	N.A.	ABplapaaaap, ABprapaaaap, B cell, PLML, PLMR, sensory neuron	N.A.
WBGene00014914	Y52B11A.11	N.A.	ABplpppppp, ABprpppppp, AVA, AVD, AVE, AVG, PVC, RIM	N.A.
WBGene00014989	best-23	N.A.	ADEL, anal sphincter muscle, AUA, AUAL, AVFL, AVKL, AVM, body wall muscle cell, excretory cell, GABAergic neuron, MSapaaap, MSapapap, MSapappp, MSappapp, MSppaaap, MSppapap, MSppappp, MSpppapp, muscle cell, neuron, OLLL, PDEL, PHCL, PVM, PVQL, RIC, RICL, RIPL, RMED, RMEV, RMHL, SDQL, sensory neuron, URADL, URADR	"chloride channel activity", "chloride channel complex", "chloride transmembrane transport", "chloride transport", "membrane", "monoatomic ion transmembrane transport", "monoatomic ion transport", "plasma membrane", "transmembrane transport"
WBGene00014999	AH9.3	N.A.	ABalaaaala, ABalaapaaa, ABalaapppp, ABalapaapp, ABalapapap, ABalapapapa, ABalappaap, ABalapppap, ABalapppapa, ABalappppa, ABalppappp, ABalpppappp, ABalppppaa, ABalppppapa, ABaraapapaa, ABaraapppaa, ABarappppp, ABarppaapp, ABarpppapp, ABplaapapa, ABplaapappp, ABplapaaapa, ABplapappp, ABplapppaa, ABplpaaapp, ABplpaaappa, ABplpaappa, ABplpppaapa, ABpraaaappp, ABpraaapaa, ABpraaapapa, ABpraapapa, ABpraapappp, ABprapaaapa, ABprapappp, ABprapppaa, ABprpaaapp, ABprpaaappa, ABprpaappa, ABprpapppa, ABprpppaapa, ADE, ADFL, ADFR, AQR, AWBL, AWBR, BAG, Caapa, CEP, FLP, GLR, IL1 neuron, IL2 neuron, intestine, MSpaapaa, OLL, OLQ, PDE, PHA, PHB, PLML, PLMR, PQR, PVR, Q cell, RIH, somatic gonad precursor	N.A.
WBGene00015000	AH9.4	N.A.	ADAL, ADEL, AIAL, AIYL, AIYR, AUAL, AUAR, AVDL, AVEL, AVER, CEPDL, CEPVL, DVC, germ line, head mesodermal cell, HSNL, M1 neuron, neuron, OLQDL, OLQVL, PVPL, PVPR, PVT, Q cell, RIBL, RID, RIGL, RIPL, RIS, RMHL, sensory neuron, VC neuron, VC1, VC6, ventral nerve cord	"G protein-coupled peptide receptor activity", "G protein-coupled receptor activity", "G protein-coupled receptor signaling pathway", "membrane", "neuropeptide signaling pathway", "plasma membrane", "signal transduction"
WBGene00015002	B0034.1	hypodermis, P5.ppal, P5.ppar, rectal gland cell, tail, vulC, vulE, vulF	ABalaapppa, ABalapaapa, anterior hypodermis, AUAL, AUAR, AVM, B cell, BAGL, BAGR, DD1, DD2, DD3, DD4, DD5, DD6, F cell, hyp11, hyp12, hyp2, hyp8, hypodermis, K cell, K' cell, MSaapapa, MSpapapa, OLQshDL, PHCL, PVM, rectal epithelial cell, rectal gland cell, RIML, RIMR, RIPL, seam cell, sensory neuron, tail hypodermis, U cell, vulC, Y cell, Z1, Z4	N.A.
WBGene00015004	B0034.4	N.A.	B cell, F cell, K cell, K' cell, male, rectal gland cell, RICL, sensory neuron, U cell, Y cell	N.A.
WBGene00015005	B0034.5	XXXL, XXXR	AIAL, AIYL, AIYR, AVAL, AVBL, AVHL, AVHR, AVL, AWC-ON, AWCL, AWCR, DVB, I5 neuron, lumbar ganglion, M5 neuron, neuron, oocyte, RMED, RMEL, RMEV, sensory neuron, URYDL, VC neuron, VC4, VC5	"G protein-coupled receptor activity", "G protein-coupled receptor signaling pathway", "membrane"
WBGene00015008	lmd-2	N.A.	AFD, anchor cell, body wall musculature, DA neuron, I5 neuron, intestine, neuron, OLL, PVD, retrovesicular ganglion, SAB, sensory neuron, VA neuron	N.A.
WBGene00015010	ptps-1	HSNL, HSNR, hypodermis, intestine, NSML, NSMR, seam cell, serotonergic neuron, tail neuron, VC4, VC5, ventral cord neuron	ALNL, ALNR, intestine, K cell, K' cell, muscle cell, sensory neuron, somatic gonad precursor	"6-pyruvoyltetrahydropterin synthase activity", "identical protein binding", "lyase activity", "metal ion binding", "mitochondrion", "pteridine-containing compound biosynthetic process", "tetrahydrobiopterin biosynthetic process"
WBGene00015012	bath-20	N.A.	ADLL, germ line, germline precursor cell, head mesodermal cell	N.A.
WBGene00015014	bath-24	N.A.	BAGL, BAGR, germ line, germline precursor cell, head mesodermal cell, RIBL, RIBR	N.A.
WBGene00015026	B0207.1	N.A.	germ line, male	"protein dephosphorylation", "protein tyrosine phosphatase activity"
WBGene00015027	B0207.2	N.A.	ABalppppapa, ABpraaapapa, AFD, AIAL, AIAR, AINL, AIZL, AVDL, AWBL, AWBR, AWCL, AWCR, BAGL, BAGR, BDUL, dopaminergic neuron, lumbar ganglion, neuron, OLL, OLLL, OLLR, PVCL, PVWL, RID, RIGL, RIH, RIVL, RIVR, SDQL, sensory neuron, URXL, URXR, VC4, VC5	"membrane"
WBGene00015028	B0207.5	vas deferens valve cell	AFD, germ line, male	N.A.
WBGene00015030	B0207.7	AIYL, AIYR	AVK, BDUL, germ line, male, PVWL, RMHL, SDQL	"ATP binding", "cytoplasm", "kinase activity", "nucleotide binding", "nucleus", "protein kinase activity", "protein phosphorylation", "protein serine/threonine kinase activity", "signal transduction"
WBGene00015035	otpl-1	N.A.	AMsoL, AMsoR, arc ant V, arcade cell, CANL, CANR, CEPsoDL, CEPsoDR, CEPsoVL, CEPsoVR, hyp1, hyp2, pharyngeal muscle cell, PHso1L, pm6, pm7, posterior arcade cell, URXL, URXR	"membrane", "monoatomic ion transmembrane transport", "monoatomic ion transport", "plasma membrane", "proton channel activity", "proton transmembrane transport"
WBGene00015037	B0212.3	N.A.	AVA, AVK, BAG, dorso-rectal ganglion, germ line, gon_male_dtc anterior, gon_male_dtc posterior, neuron, PDA, Q cell, Z1, Z1.p, Z4, Z4.a	N.A.
WBGene00015038	nstp-6	N.A.	ADFL, ADFR, ASIL, ASIR, AWBL, AWBR, g1P, g2L, intestine, mc3, Pharyngeal gland cell	"Golgi membrane", "membrane", "pyrimidine nucleotide-sugar transmembrane transport", "pyrimidine nucleotide-sugar transmembrane transporter activity", "UDP-galactose transmembrane transport", "UDP-galactose transmembrane transporter activity"
WBGene00015040	cyp-34A5	N.A.	anterior hypodermis, CEPshDL, gon_male_dtc anterior, gon_male_dtc posterior, hyp2, pharyngeal epithelial cell, pharyngeal muscle cell, pm2, pm3, pm4, pm7, Z1.p, Z4.a	"cytoplasm", "heme binding", "iron ion binding", "metal ion binding", "monooxygenase activity", "organic acid metabolic process", "oxidoreductase activity", "oxidoreductase activity, acting on paired donors, with incorporation or reduction of molecular oxygen", "oxidoreductase activity, acting on paired donors, with incorporation or reduction of molecular oxygen, reduced flavin or flavoprotein as one donor, and incorporation of one atom of oxygen", "xenobiotic metabolic process"
WBGene00015041	cyp-34A6	N.A.	ADFL, ADFR, anterior distal tip cell, DA neuron, gon_male_dtc anterior, gon_male_dtc posterior, somatic gonad precursor, VA neuron, XXXL, Z1, Z1.p, Z4, Z4.a	"cytoplasm", "heme binding", "iron ion binding", "metal ion binding", "monooxygenase activity", "organic acid metabolic process", "oxidoreductase activity", "oxidoreductase activity, acting on paired donors, with incorporation or reduction of molecular oxygen", "oxidoreductase activity, acting on paired donors, with incorporation or reduction of molecular oxygen, reduced flavin or flavoprotein as one donor, and incorporation of one atom of oxygen", "xenobiotic metabolic process"
WBGene00015042	cyp-34A7	N.A.	N.A.	"cytoplasm", "heme binding", "iron ion binding", "metal ion binding", "monooxygenase activity", "organic acid metabolic process", "oxidoreductase activity", "oxidoreductase activity, acting on paired donors, with incorporation or reduction of molecular oxygen", "oxidoreductase activity, acting on paired donors, with incorporation or reduction of molecular oxygen, reduced flavin or flavoprotein as one donor, and incorporation of one atom of oxygen", "xenobiotic metabolic process"
WBGene00015043	cyp-34A8	N.A.	AMsoL, AMsoR, CEPshDL, coelomocyte, hypodermis, spermatheca	"cytoplasm", "heme binding", "iron ion binding", "metal ion binding", "monooxygenase activity", "organic acid metabolic process", "oxidoreductase activity", "oxidoreductase activity, acting on paired donors, with incorporation or reduction of molecular oxygen", "oxidoreductase activity, acting on paired donors, with incorporation or reduction of molecular oxygen, reduced flavin or flavoprotein as one donor, and incorporation of one atom of oxygen", "xenobiotic metabolic process"
WBGene00015044	cyp-34A9	intestine	ABprpapppa, anterior hypodermis, dopaminergic neuron, hyp2, hypodermis, intestine, neuron	"cytoplasm", "heme binding", "iron ion binding", "metal ion binding", "monooxygenase activity", "organic acid metabolic process", "oxidoreductase activity", "oxidoreductase activity, acting on paired donors, with incorporation or reduction of molecular oxygen", "oxidoreductase activity, acting on paired donors, with incorporation or reduction of molecular oxygen, reduced flavin or flavoprotein as one donor, and incorporation of one atom of oxygen", "xenobiotic metabolic process"
WBGene00015045	cyp-34A10	N.A.	N.A.	"cytoplasm", "heme binding", "iron ion binding", "metal ion binding", "monooxygenase activity", "organic acid metabolic process", "oxidoreductase activity", "oxidoreductase activity, acting on paired donors, with incorporation or reduction of molecular oxygen", "oxidoreductase activity, acting on paired donors, with incorporation or reduction of molecular oxygen, reduced flavin or flavoprotein as one donor, and incorporation of one atom of oxygen", "xenobiotic metabolic process"
