## Supplementary material for "*In vivo* functional classification of PTEN variants reveals context-dependent oncogenicity and interindividual variability": Supp Table 3 (part 6 of 7)

### Sheet: Somatic-only in our data (continued)
WormBase Gene ID	Public Name	Expr_pattern Tissue	Genomic Study Tissue	Gene Ontology Association
WBGene00015046	nlp-34	N.A.	AFD, anterior hypodermis, ASER, B cell, germline precursor cell, hyp11, hyp12, hyp2, hyp8, hypodermis, intestine, OLQshDL, pharyngeal muscle cell, rectal epithelial cell, RID, tail hypodermis, vulC, Y cell	N.A.
WBGene00015047	faah-1	intestine, pharyngeal neuron, pharynx	AMshL, arcade cell, CEPshDL, CEPshDR, CEPshVL, CEPshVR, CEPsoDL, e2, excretory secretory system, F cell, germline precursor cell, head mesodermal cell, hyp2, ILshVR, intestine, mc2, mc2DL, pharyngeal epithelial cell, pharyngeal muscle cell, pharyngeal-intestinal valve, PHshL, pm1, pm2, pm3, pm4, pm6, pm7, posterior arcade cell, rect_D, rect_VL, rect_VR, rectal gland cell, rectal valve cell, U cell, virL	"amidase activity", "fatty acid amide hydrolase activity", "fatty acid catabolic process", "hydrolase activity", "lipid catabolic process", "lipid metabolic process", "positive regulation of axon regeneration"
WBGene00015048	faah-2	N.A.	intestine, MSpaaaaa, somatic gonad precursor	"amidase activity", "fatty acid amide hydrolase activity", "fatty acid catabolic process", "hydrolase activity", "lipid catabolic process", "lipid metabolic process"
WBGene00015050	clec-51	N.A.	germ line, GLR, intestinal cell, intestine	"signaling receptor activity"
WBGene00015052	clec-52	head neuron, intestine, nervous system, pharynx	anterior distal tip cell, coelomocyte, GABAergic neuron, GLR, intestinal cell, intestine, male-specific anatomical entity, PVPL, PVPR, XXXL, XXXR	"defense response to Gram-positive bacterium", "signaling receptor activity"
WBGene00015053	B0222.1	N.A.	ABalappaap, ADF, ADFL, ADL, ADLL, ADLR, AFD, anchor cell, ASE, ASEL, ASER, ASG, ASGL, ASGR, ASH, ASHL, ASHR, ASI, ASIL, ASIR, ASJ, ASJL, ASJR, ASK, ASKL, ASKR, AWA, AWAL, AWAR, AWB, AWC, neuron, PHA, PHAL, PHB, PHBL, sensory neuron	"membrane"
WBGene00015054	pitr-2	N.A.	AMshL, intestine	"membrane", "phosphate ion transmembrane transport", "phosphate ion transport", "phosphate transmembrane transporter activity"
WBGene00015055	pitr-3	hypodermis, pharynx, reproductive system, spermatheca	ABaraapapaa, ABaraapppaa, amphid sheath cell, AMshL, anterior arcade cell, arcade cell, CEPshDL, CEPsoDL, CEPsoVL, excretory cell, GABAergic neuron, hyp2, ILshDL, mc2DL, mc2DR, mc2V, MSaaaaapa, neuron, OLQshDL, phasmid sheath cell, pm3, pm4, pm5, spermatheca	"membrane", "phosphate ion transmembrane transport", "phosphate ion transport", "phosphate transmembrane transporter activity"
WBGene00015056	B0222.5	N.A.	anterior arcade cell, anterior hypodermis, arcade cell, AVG, B cell, dopaminergic neuron, hyp11, hyp12, hyp2, hyp8, hypodermis, ILshDL, OLQshDL, rectal epithelial cell, tail hypodermis, vulC, Y cell	"serine-type endopeptidase inhibitor activity"
WBGene00015057	gad-3	N.A.	AMshL, AMshR, AMsoL, AMsoR, CEPshDL, CEPshDR, CEPshVL, CEPshVR, CEPsoDL, excretory system, hyp11, hyp2, hyp8, hypodermis, intestine, PHso1L, SDQL, uv1	"2 iron, 2 sulfur cluster binding", "aldehyde oxidase activity", "endoplasmic reticulum unfolded protein response", "flavin adenine dinucleotide binding", "IRE1-mediated unfolded protein response", "iron ion binding", "iron-sulfur cluster binding", "metal ion binding", "oxidoreductase activity"
WBGene00015058	B0222.10	N.A.	ABalaaaala, ABalaapaaa, ABplpapapa, ABplppppap, ABprpapapa, ABprppppap, anterior arcade cell, F cell, ILshDL, male, OLQshDL, rect_D, RICL, RICR, U cell	N.A.
WBGene00015059	B0228.1	N.A.	ABalppppaa, ABplpaaaaa, ABplpaaaap, ABplppppap, ABpraaapaa, ABprpaaaaa, ABprpaaaap, ABprppppap, ADE sheath cell, ADE socket cell, ADFL, ADFR, amphid sheath cell, amphid socket cell, AMshL, ASGL, ASGR, AWAL, AWAR, AWBL, AWBR, B cell, CEP socket cell, cephalic sheath cell, Excretory duct, excretory pore, F cell, hyp2, hypodermis, IL sheath cell, IL socket cell, intestine, OL sheath cell, OL socket cell, PDE sheath cell, PDE socket cell, phasmid sheath cell, phasmid socket cell, PHshL, RMDDL, RMDDR, RMDL, RMDR, RMDVL, RMDVR, SIADL, SIADR, SIAVL, SIAVR, SMBDL, SMBDR, SMBVL, SMBVR, SMDDL, SMDDR, SMDVL, SMDVR, somatic gonad precursor, U cell, XXXL, XXXR	N.A.
WBGene00015061	cpna-2	anal depressor muscle, body wall musculature, excretory cell, head neuron, muscle cell, nerve ring, nervous system, pharyngeal muscle cell, pharynx, reproductive system, tail neuron, vulval muscle	AFD, anal depressor muscle, body wall muscle cell, body wall musculature, Cappppv, Cpppppv, dorsal nerve cord, head mesodermal cell, head muscle, lateral nerve cord, M.vrpaapaa, M.vrpaapap, MSapaaap, MSapapap, MSapappp, MSappapp, MSppaaap, MSppapap, MSppappp, MSpppapp, muscle cell, nerve ring, OLL, pharyngeal muscle cell, pharynx, pm6, pm7, PVD, somatic neuron, spermatheca, tail neuron, uterine muscle, ventral nerve cord, vulval muscle	"nucleus", "protein ubiquitination", "ubiquitin-protein transferase activity"
WBGene00015062	trx-1	ASJL, ASJR, head neuron, hermaphrodite, intestine, male	ABalpppppa, ABalppppppa, ABalppppppp, ABplpaappa, ABpraaappa, ABpraaapppa, ABpraaapppp, ABprpaappa, ADFL, ADFR, ASEL, ASER, ASJ, ASJL, ASJR, AUAL, AUAR, AWBL, AWBR, coelomocyte, GABAergic neuron, germ line, intestine, neuron	"axon", "cytoplasm", "dendrite", "determination of adult lifespan", "neuronal cell body", "non-motile cilium", "nucleus", "protein-disulfide reductase activity"
WBGene00015063	B0228.6	N.A.	germ line, intestine, muscle cell, neuron, NSM, PLM, RIS, sensory neuron, VC4, VC5, ventral nerve cord	"membrane"
WBGene00015067	cest-35.1	N.A.	amphid sheath cell, arcade cell, CEPsoDL, coelomocyte, dopaminergic neuron, e2, excretory cell, excretory secretory system, head mesodermal cell, hypodermis, intestine, mc1DL, mc1DR, mc1V, mc2, mc2DL, mc2DR, mc2V, pharyngeal epithelial cell, pm3, pm4, pm5, posterior arcade cell	"carboxylic ester hydrolase activity", "hydrolase activity"
WBGene00015070	srt-70	ADFL, ADFR, amphid neuron, head neuron, nervous system, PHAL, PHAR, phasmid neuron, PHBL, PHBR, tail neuron	ADFL, ADFR, germ line, neuron	"membrane"
WBGene00015071	cest-30	N.A.	dopaminergic neuron, neuron	"carboxylic ester hydrolase activity", "hydrolase activity"
WBGene00015076	spi-2	N.A.	ABplpapapa, ABprpapapa, ADFL, ADFR, arcade cell, CEPsoDL, CEPsoVL, dopaminergic neuron, excretory secretory system, FLP, mc2, mc2DL, neuron, OLL, OLLL, OLLR, pharyngeal epithelial cell, Pharyngeal gland cell, pharyngeal muscle cell, pharynx, pm1, pm2, pm3, pm4, pm6, posterior arcade cell, PVD, RIML, RIMR, URY, uterine seam cell	"peptidase inhibitor activity", "serine-type endopeptidase inhibitor activity"
WBGene00015079	B0244.4	N.A.	AVKL, DA neuron, DA9, PDA, somatic gonad precursor, VA12	"G protein-coupled receptor activity", "G protein-coupled receptor signaling pathway", "membrane", "plasma membrane", "signal transduction"
WBGene00015080	B0244.5	N.A.	AVFL, DVC, intestine	"G protein-coupled receptor activity", "G protein-coupled receptor signaling pathway", "membrane", "plasma membrane", "signal transduction"
WBGene00015081	B0244.6	N.A.	ABarpaaa, intestine, ventral cord blast cell	"G protein-coupled receptor activity", "G protein-coupled receptor signaling pathway", "membrane", "plasma membrane", "signal transduction"
WBGene00015082	B0244.7	N.A.	intestine	"G protein-coupled receptor activity", "G protein-coupled receptor signaling pathway", "membrane", "plasma membrane", "signal transduction"
WBGene00015085	B0244.10	N.A.	intestine, OLL, PVD	"G protein-coupled receptor activity", "G protein-coupled receptor signaling pathway", "membrane", "plasma membrane", "signal transduction"
not found
WBGene00015087	B0252.1	N.A.	ASER, AWAL, intestine	"cell surface receptor protein tyrosine kinase signaling pathway", "kinase activity", "membrane", "plasma membrane", "protein kinase activity", "protein phosphorylation", "receptor complex", "transmembrane receptor protein tyrosine kinase activity"
WBGene00015088	B0252.3	N.A.	AFD, amphid sheath cell, AMshL, body wall musculature, CEPshDL, CEPshDR, CEPshVL, CEPshVR, CEPsoDL, CEPsoVL, dopaminergic neuron, excretory cell, GABAergic neuron, germline precursor cell, hypodermis, phasmid sheath cell, somatic gonad precursor	"membrane", "transmembrane transport", "transmembrane transporter activity"
WBGene00015096	B0261.8	N.A.	anchor cell, intestinal muscle, rectal muscle, sensory neuron, somatic gonad precursor	N.A.
WBGene00015100	B0280.2	N.A.	intestine, RMH, RMHL	"cytoplasm", "nucleus"
WBGene00015107	viro-2	intestinal cell, somatic cell	ADEL, ADER, body wall muscle cell, CEPshDL, CEPshDR, CEPshVL, CEPshVR, DA neuron, hypodermis, intestine, pharyngeal muscle cell, rectal valve cell, VA neuron, virL	"cytoplasm", "nucleus"
WBGene00015110	B0281.3	N.A.	intestine, OLL, PVD	"metal ion binding", "zinc ion binding"
WBGene00015111	B0281.4	N.A.	germ line	"motile cilium"
WBGene00015112	B0281.5	N.A.	ABarpaaa, ABplpapapa, ABplpappaa, ABplpppppp, ABprpapapa, ABprpppppp, ADF, ADL, AFD, ASE, ASG, ASGL, ASH, ASI, ASJ, ASK, AWA, AWB, AWC, BAG, body wall muscle cell, germ line, germline precursor cell, hypodermis, oocyte, pharyngeal muscle cell	"monoatomic ion transport", "protein binding", "protein folding", "protein homooligomerization"
WBGene00015115	B0286.1	N.A.	ABaraappaa, ABplapaaapa, ABprapaaapa, AFD, AIBL, AIBR, AVA, AVAL, AVAR, AVJL, AVJR, AVL, DD1, DD2, DD3, DD4, DD5, DD6, g2L, g2R, GABAergic neuron, head mesodermal cell, hermaphrodite distal tip cell, I5 neuron, male distal tip cell, marginal cell, mc3, muscle cell, neuron, pm7, sensory neuron, SMBDL, SMBDR, SMBVL, SMBVR	N.A.
WBGene00015116	paic-1	N.A.	CEPshDL, CEPshDR, CEPshVL, CEPshVR, dopaminergic neuron, germ line, GLR, head mesodermal cell, intestinal cell, intestine, rect_D, rect_VL, rect_VR, rectal gland cell, rectal valve cell, virL	"'de novo' IMP biosynthetic process", "ATP binding", "carboxy-lyase activity", "catalytic activity", "identical protein binding", "ligase activity", "lyase activity", "nucleotide binding", "phosphoribosylaminoimidazole carboxylase activity", "phosphoribosylaminoimidazolesuccinocarboxamide synthase activity", "purine nucleotide biosynthetic process"
WBGene00015117	B0294.1	N.A.	ABalppppaa, ABalppppppa, ABpraaapaa, ABpraaapppa, AFD, anchor cell, ASEL, ASER, ASG, ASJ, ASJL, ASJR, ASK, ASKL, AVEL, AVER, AWA, AWAL, AWC-OFF, AWC-ON, AWCL, head mesodermal cell, MSpaaapa, neuron, PVT	N.A.
WBGene00015122	B0302.5	N.A.	anchor cell, arc ant V, arcade cell, head mesodermal cell, hyp1, hyp2, IL1DL, IL1DR, IL1L, IL1R, IL1VL, IL1VR, ILsoDL, ILsoDR, ILsoL, ILsoR, ILsoVL, ILsoVR, intestine, mc1DL, mc1DR, mc1V, mc2DL, mc2DR, mc2V, pharyngeal-intestinal valve, pm6, posterior arcade cell, XXXL, XXXR, Y cell	N.A.
WBGene00015124	anmt-1	body wall musculature, intestine, pharynx, reproductive system, uterine muscle, vulval muscle	anal depressor muscle, body wall muscle cell, body wall musculature, dorsal nerve cord, DVC, muscle cell, nerve ring, Q cell, somatic neuron, tail neuron, uterine muscle, ventral nerve cord, vulval muscle	"cytosol", "methylation", "methyltransferase activity", "N-methyltransferase activity", "nicotinamide N-methyltransferase activity", "striated muscle dense body", "striated muscle myosin thick filament", "transferase activity"
WBGene00015128	B0303.7	N.A.	ABplpapppa, ABplppppaa, ABprppppaa, dopaminergic neuron, hypodermis, intestine, mc1DL, mc1DR, mc1V, neuron, NSM, sensory neuron, somatic gonad precursor, VB1	"actin filament organization", "cell migration", "protein binding"
WBGene00015129	sdz-1	E, Ea, Ep, MS, MSa, MSaa, MSap, MSp, MSpa, MSpp, Z1, Z4	gon_male_dtc anterior, gon_male_dtc posterior, head mesodermal cell, MSaaaaapa, MSaapaapa, MSpapaapa, Z1.p, Z4.a	"mesendoderm development"
WBGene00015131	B0303.11	excretory duct cell	AMshL, DVA, germline precursor cell, hyp12, hyp2, hypodermis, OLL, PHshL, PVD, somatic gonad precursor	"cell volume homeostasis", "chloride ion homeostasis", "chloride transmembrane transport", "chloride:monoatomic cation symporter activity", "membrane", "monoatomic ion transport", "plasma membrane", "potassium ion homeostasis", "potassium ion import across plasma membrane", "sodium ion homeostasis", "sodium ion transmembrane transport", "sodium:potassium:chloride symporter activity", "transmembrane transporter activity"
WBGene00015132	B0303.14	N.A.	anchor cell, CEM, gon_male_dtc anterior, gon_male_dtc posterior, HOB, IL2 neuron, intestine, oocyte, ray neuron type B, sensory neuron, somatic gonad precursor, Z1.p, Z4.a	N.A.
WBGene00015135	cyp-23A1	N.A.	ADEL, anal depressor muscle, anal sphincter muscle, B cell, CEPDL, CEPVL, dopaminergic neuron, Excretory duct, excretory pore, F cell, head mesodermal cell, hyp3, IL1 neuron, IL1DL, IL1DR, IL1VL, intestinal muscle, K cell, K' cell, PHso1L, RMGL, RMHL, seam cell, U cell, URADL, URAVL, URAVR, URBL, Y cell	"cytoplasm", "heme binding", "iron ion binding", "membrane", "metal ion binding", "monooxygenase activity", "organic acid metabolic process", "oxidoreductase activity", "oxidoreductase activity, acting on paired donors, with incorporation or reduction of molecular oxygen", "oxidoreductase activity, acting on paired donors, with incorporation or reduction of molecular oxygen, reduced flavin or flavoprotein as one donor, and incorporation of one atom of oxygen", "xenobiotic metabolic process"
WBGene00015137	B0310.1	N.A.	anal depressor muscle, body wall muscle cell, body wall musculature, head mesodermal cell, head muscle, intestinal muscle, M cell, M.vrpaapaa, M.vrpaapap, MSapaaap, MSapapap, MSapappp, MSappapp, MSppaaap, MSppapap, MSppappp, MSpppapp, mu_int_L, muscle cell, uterine muscle, vulval muscle	"membrane", "outward rectifier potassium channel activity", "plasma membrane", "potassium channel activity", "potassium ion leak channel activity", "potassium ion transmembrane transport"
WBGene00015138	B0310.2	N.A.	dopaminergic neuron, hyp4, hyp5, hyp6, hypodermis, OLL, PVD	"chromosome", "DNA binding", "metal ion binding", "nucleus", "positive regulation of DNA-templated transcription", "sequence-specific DNA binding", "zinc ion binding"
WBGene00015141	ugt-46	N.A.	ALM, DA neuron, hyp12, hypodermis, I5 neuron, intestine, PLM, retrovesicular ganglion, SAB, VA neuron	"glucuronosyltransferase activity", "glycosyltransferase activity", "membrane", "transferase activity", "UDP-glycosyltransferase activity"
WBGene00015148	hpo-28	N.A.	anal sphincter muscle, anterior distal tip cell, AVA, AVDL, body wall muscle cell, body wall musculature, CANL, CANR, Cappppv, Cpppppv, MCL, MSapaaap, MSapapap, MSapappp, MSappapp, MSppaaap, MSppapap, MSppappp, MSpppapp, muscle cell, OLL, PLM, PVD, VD3, VD4, VD5, VD6, VD7	"cytoskeleton", "endomembrane system", "endoplasmic reticulum-endosome membrane contact site", "membrane"
WBGene00015153	idpp-2	N.A.	DVA, intestine, pharyngeal-intestinal valve, pm6	N.A.
WBGene00015155	B0353.1	N.A.	ADE sheath cell, ADE socket cell, amphid sheath cell, amphid socket cell, anchor cell, anterior spermatheca, arc ant V, CEP socket cell, cephalic sheath cell, IL sheath cell, IL socket cell, intestine, OL sheath cell, OL socket cell, OLL, PDE sheath cell, PDE socket cell, pharyngeal-intestinal valve, phasmid sheath cell, phasmid socket cell, pm1, pm2, Posterior spermatheca, PVD, sensory neuron, somatic gonad precursor, spermathecal-uterine junction, uv2, uv3, Y cell	N.A.
WBGene00015158	B0361.4	N.A.	AFD, AIM, AIML, AIMR, ASKL, ASKR, AVB, AVBL, AVBR, AVE, AVF, AVFL, AVHL, AVHR, AVK, DA neuron, DB3, DB4, DB5, DB6, DB7, dopaminergic neuron, hermaphrodite-specific anatomical entity, intestine, M1 neuron, M2 neuron, m2L, m2R, MCL, MCR, neuron, NSM, RIBL, RIR, RIS, sensory neuron, SMDDL, SMDDR, SMDVL, SMDVR, URB, VA neuron, VB4, VB5, VB6, VB7, VB8, VB9, VC4, VC5, ventral nerve cord	"biological_process", "cellular_component", "heme binding", "molecular_function", "oxygen binding"
WBGene00015161	pho-5	N.A.	ABalappaap, AFD, germ line, head mesodermal cell, neuron	"acid phosphatase activity", "hydrolase activity", "phosphatase activity"
WBGene00015163	B0361.9	N.A.	ABarpaapap, ABarpaappa, ABarpaappp, ABarppaapa, ABarpppapa, ABplaapppa, ABplaapppp, ABplappppa, ABpraapppa, ABpraapppp, ABprappppa, AMshL, anterior arcade cell, anterior hypodermis, B cell, dorsal uterine cell, germ line, hyp11, hyp12, hyp2, hyp8, hypodermis, ILshDL, intestine, OLQshDL, PLM, rectal epithelial cell, seam cell, tail hypodermis, tail precursor cell, vulC, Y cell	N.A.
WBGene00015167	B0403.3	N.A.	anal depressor muscle, anal sphincter muscle, anterior distal tip cell, coelomocyte, gonadal sheath cell, head mesodermal cell, intestinal muscle, M.vrpaapaa, M.vrpaapap, mu_int_L, neuron, sensory neuron, uterine muscle	"extracellular region"
WBGene00015169	B0403.5	N.A.	AMsoL, AMsoR, anterior arcade cell, anterior hypodermis, arc ant V, arcade cell, B cell, Excretory duct, excretory duct cell, excretory pore, F cell, gonadal sheath cell, hyp1, hyp10, hyp11, hyp12, hyp2, hyp3, hyp4, hyp5, hyp6, hyp8, hypodermis, ILshDL, ILsoDL, ILsoL, ILsoVL, K cell, K' cell, OLLshL, OLLsoL, OLQshDL, OLQsoDL, OLQsoVL, PDEshL, PDEsoL, PHshL, PHso1L, posterior arcade cell, rectal epithelial cell, seam cell, tail hypodermis, U cell, ut4, vulA, vulB1, vulC, vulD, vulF, Y cell, Z1, Z4	N.A.
WBGene00015171	vang-1	gonad, head neuron, HSNL, HSNR, intestine, neuron, P3.pa, P3.pp, P4.pa, P4.pp, P5.pa, P5.paa, P5.pap, P5.pp, P5.ppa, P5.ppp, P6.pa, P6.paa, P6.pap, P6.pp, P6.ppa, P6.ppp, P7.pa, P7.paa, P7.pap, P7.pp, P7.ppa, P7.ppp, P8.pa, P8.pp, QL, QL.p, QR, QR.p, QR.pa, somatic gonad, uterus, VC1, VC2, VC3, VC4, VC5, VC6, ventral cord neuron, vulA, vulB1, vulB2, vulC, vulD, vulE, vulF, vulva, vulval muscle	ABalppppppp, ABplpapapa, ABplpppppp, ABpraaapppp, ABprpapapa, ABprpppppp, CEPshDL, CEPshDR, CEPshVL, CEPshVR, germ line, oocyte, Q cell, somatic gonad precursor	"apical plasma membrane", "basolateral plasma membrane", "digestive tract morphogenesis", "establishment of planar polarity", "membrane", "multicellular organism development", "PDZ domain binding", "plasma membrane", "Wnt signaling pathway, planar cell polarity pathway"
WBGene00015172	B0410.3	N.A.	amphid sheath cell, AMshL, anterior hypodermis, B cell, Caaaaa, Caaaap, Caaapa, Caaapp, Caappd, Cpaaaa, Cpaaap, Cpaapa, Cpaapp, Cpapaa, Cpapap, Cpappd, germline precursor cell, hyp11, hyp12, hyp2, hyp4, hyp5, hyp6, hyp8, hypodermis, OLQshDL, phasmid sheath cell, PHshL, PLM, rectal epithelial cell, tail hypodermis, ventral cord blast cell, vulC, Y cell	"membrane"
WBGene00015175	srz-4	ADLL, ADLR	ADL, ADLL, ADLR, AFD, neuron, PHAL, PHBL	"membrane"
WBGene00015177	tmc-2	body wall musculature, vulval muscle	anal depressor muscle, AS11, AVG, body wall muscle cell, body wall musculature, Cappppv, Cpppppv, M.vrpaapaa, M.vrpaapap, M2 neuron, m2L, MSapaaap, MSapapap, MSapappp, MSappapp, MSppaaap, MSppapap, MSppappp, MSpppapp, muscle cell, OLL, PDB, PVD, somatic gonad precursor, uterine muscle, VA neuron, VA1, VA12, VD neuron	"mechanosensitive monoatomic ion channel activity", "membrane", "monoatomic ion transmembrane transport", "monoatomic ion transport", "plasma membrane"
WBGene00015178	B0416.2	N.A.	sensory neuron	N.A.
WBGene00015179	B0416.3	N.A.	ASJL, ASJR, dopaminergic neuron, DVC, GABAergic neuron, head mesodermal cell, neuron, OLQDL, OLQDR, OLQVL, OLQVR, PVT, RID, RMDDL, RMDDR, RMDL, RMDR, RMDVL, RMDVR, URXL, URXR, VD10, VD11, VD12, VD8, VD9, ventral nerve cord	"membrane"
WBGene00015180	B0416.4	N.A.	AWCL, AWCR, BAG, FLPL, FLPR, germ line, oocyte, pharyngeal muscle cell	"metal ion binding", "zinc ion binding"
WBGene00015181	hrg-13	body wall musculature, dorsal nerve cord, excretory cell, gonad, head neuron, hypodermis, mu_int_L, mu_int_R, nerve ring, nervous system, neuron, pharynx, reproductive system, spermatheca, tail neuron, ventral cord neuron, vulval muscle	body wall musculature, DA2, DA3, DA4, DA5, dorsal nerve cord, intestine, lateral nerve cord, nerve ring, OLL, pharynx, PVD, Q cell, somatic neuron, tail neuron, VA12, VC1, VC2, VC3, VC6, ventral nerve cord, vulval muscle	"membrane", "transmembrane transport", "transmembrane transporter activity"
WBGene00015182	B0416.7	N.A.	body wall muscle cell, germ line, hypodermis, ILshVR, ILsoDL, ILsoDR, ILsoL, ILsoR, ILsoVL, ILsoVR, muscle cell, PLM, sensory neuron	N.A.
WBGene00015183	B0432.1	N.A.	ASIL, AWA, AWAL, germ line, ILsoDL, ILsoDR, ILsoL, ILsoR, ILsoVL, ILsoVR, neuron, sensory neuron	"membrane"
WBGene00015188	cip-2A	N.A.	ABaraapapaa, ABaraapppaa, AFD, germ line, gon_male_dtc anterior, gon_male_dtc posterior, mc2DL, mc2DR, mc2V, MCL, oocyte, pm1, pm2, pm8, Q cell, somatic gonad precursor, Y cell, Z1.p, Z4.a	N.A.
WBGene00015189	B0432.8	N.A.	ABalaaaarl, ABalaaaarr, ABalappaap, ABaraapapaa, ABaraapppaa, ABplapppaa, ABplpapapa, ABplppaapa, ABprapppaa, ABprpapapa, ABprpapppa, ABprppaapa, germ line, gon_male_dtc anterior, gon_male_dtc posterior, Q cell, somatic gonad precursor, VB10, VB11, Z1.p, Z4.a	"hydrolase activity, acting on ester bonds", "metal ion binding"
WBGene00015190	B0432.9	N.A.	ABalaappppa, ABalapaappa, ABalapappaa, ABalappppaa, ABalppapppa, ABarapppppa, ABplaapappp, ABplapaaapa, ABplpaapap, ABpraapappp, ABprapaaapa, ABprpaapap, gon_male_dtc anterior, gon_male_dtc posterior, NSM, Q cell, somatic gonad precursor, Z1.p, Z4.a	N.A.
WBGene00015196	B0454.5	hypodermis, ventral cord blast cell	DA neuron, hyp12, hypodermis, intestine, somatic gonad precursor, VA neuron, Z1, Z4	"membrane"
WBGene00015197	B0454.6	N.A.	amphid sheath cell, B cell, CEPsoDL, CEPsoVL, dorsal-rectal ganglion neuron, excretory canal, excretory cell, F cell, gon_male_dtc anterior, gon_male_dtc posterior, hypodermis, K cell, K' cell, male-specific anatomical entity, phasmid sheath cell, somatic gonad precursor, U cell, Y cell, Z1, Z1.p, Z4, Z4.a	"amino acid transmembrane transport", "amino acid transmembrane transporter activity", "amino acid transport", "membrane", "plasma membrane", "transmembrane transport", "transmembrane transporter activity"
WBGene00015198	clec-2	N.A.	N.A.	N.A.
WBGene00015200	lido-13	N.A.	germ line, neuron, Q cell	"nucleus"
WBGene00015202	B0478.3	N.A.	amphid sheath cell, AMshL, AMshR, AVE	"arachidonate secretion", "membrane", "phospholipase A2 activity", "phospholipid metabolic process"
WBGene00015214	srtx-1	AFDL, AFDR, AWCL, AWCR	AFD, AFDL, AFDR, AWCL, AWCR, neuron	"membrane", "neuron projection membrane", "neuron projection terminus", "thermosensory behavior"
WBGene00015216	valv-1	N.A.	arc ant V, arcade cell, CEPshDL, CEPshDR, CEPshVL, CEPshVR, CEPsoDL, e2, excretory secretory system, FLP, FLPL, germline precursor cell, GLRL, GLRVL, head mesodermal cell, hyp3, intestinal cell, intestine, mc2, mc2DL, OLL, pharyngeal epithelial cell, pharyngeal-intestinal valve, pharyngeal-intestinal valve cell, PLML, PLMR, posterior arcade cell, PVD, PVDL, rect_D, rect_VL, rect_VR, rectal gland cell, spermathecal-uterine junction, uv2, uv3	"actin cytoskeleton organization", "cytoplasm", "digestive system process", "egg-laying behavior", "innate immune response", "metal ion binding", "zinc ion binding"
WBGene00015217	tes-1	AB, cuticular ala, head neuron, hypodermal cell, intestine, nerve ring, nervous system, neuron, pharyngeal-intestinal valve, reproductive system, seam cell, tail neuron, ventral cord neuron, vulva, vulval muscle	AB, ABaraappaa, amphid sheath cell, CEPshDL, CEPshDR, CEPshVL, CEPshVR, DA2, DA3, DA4, DA5, G2, intestine, lumbar ganglion, neuron, OLL, PVD, PVT, RICL, RICR, sensory neuron, somatic gonad precursor, VA3, VA4, VA5, VA6, VA7, VA8, VC1, VC2, VC3, VC6, W cell	"cytoplasm", "metal ion binding", "zinc ion binding"
WBGene00015218	B0507.1	anterior distal tip cell, Pharyngeal gland cell, pharyngeal-intestinal valve, posterior distal tip cell, rectal gland cell, spermatheca	anchor cell, anterior distal tip cell, DA neuron, g1AL, g1AR, g1P, g2L, g2R, I5 neuron, MSaaaaapa, MSaapaapa, MSpapaapa, neuron, OLL, pharynx, PVD, retrovesicular ganglion, SAB, sensory neuron, VA neuron	"nematode pharyngeal gland morphogenesis"
WBGene00015219	B0507.2	N.A.	anchor cell, ASH, coelomocyte, dopaminergic neuron, head mesodermal cell, MSpppaaa, muscle cell, neuron, OLL, PLML, PLMR, PVD, sensory neuron	N.A.
WBGene00015220	B0507.3	N.A.	ABplpappaa, AIZL, ALM, ALML, ALMR, AVM, BDUL, BDUR, dorsal-rectal ganglion neuron, FLP, FLPL, FLPR, head mesodermal cell, HSNL, intestine, M2 neuron, m2L, OLL, pharyngeal muscle cell, PHCL, PLM, PLML, PLMR, PVD, PVDL, PVM, PVWL, RIPL, RIR, sensory neuron	"protein binding"
WBGene00015223	B0507.6	N.A.	body wall muscle cell, cephalic sheath cell, dopaminergic neuron, hyp11, hyp8, intestine, sensory neuron, uv1	N.A.
WBGene00015225	B0507.8	N.A.	body wall muscle cell, cephalic sheath cell, DA neuron, dopaminergic neuron, excretory canal, excretory cell, intestine, VA neuron, VC neuron, VC1, VC2, VC3, VC4, VC6	N.A.
WBGene00015227	ddn-1	AFDL, AFDR, ASEL, ASER, ASGL, ASGR, ASIL, ASIR, body wall musculature, I5 neuron, IL2DL, IL2DR, IL2VL, IL2VR, intestine, M5 neuron, URXL, URXR	body wall muscle cell, cephalic sheath cell, coelomocyte, DA neuron, dopaminergic neuron, excretory cell, hermaphrodite-specific anatomical entity, I5 neuron, intestine, MSpaaapa, muscle cell, PVD, retrovesicular ganglion, SAB, sensory neuron, VA neuron, VC neuron, VC1, VC4	N.A.
WBGene00015228	B0511.2	N.A.	germ line, intestine, neuron, OLL, pm3, pm4, pm5, PVD, RIML, RIMR, RMED, RMEL, RMER, RMEV	N.A.
WBGene00015231	cutl-14	N.A.	dopaminergic neuron, germline precursor cell, gon_male_dtc anterior, gon_male_dtc posterior, hypodermis, ILshVR, intestine, PDE socket cell, RIM, seam cell, sensory neuron, somatic gonad precursor, Z1, Z1.p, Z4, Z4.a	"plasma membrane", "structural constituent of cuticle"
WBGene00015238	mppe-1	N.A.	AFD, F cell, germ line, germline precursor cell, oocyte, Q cell, U cell	"endoplasmic reticulum-Golgi intermediate compartment membrane", "Golgi apparatus", "GPI anchor biosynthetic process", "hydrolase activity", "membrane", "metal ion binding", "vesicle-mediated transport"
WBGene00015242	B0524.3	N.A.	germ line	N.A.
WBGene00015245	B0524.6	N.A.	AFD, body wall muscle cell, germ line, germline precursor cell, oocyte	N.A.
WBGene00015246	scl-23	N.A.	ALA, CANL, CANR, germ line, male, SDQL	"extracellular space", "membrane"
WBGene00015247	B0545.4	N.A.	anal depressor muscle, anterior distal tip cell, anterior gonadal sheath cell, germ line, gonadal sheath cell, M cell, M.vrpaapap, mu_int_L, posterior gonadal sheath cell, somatic gonad precursor	"protein dimerization activity"
WBGene00015250	B0546.3	N.A.	sensory neuron, somatic gonad precursor	"ubiquitin ligase complex"
WBGene00015255	B0554.2	N.A.	anchor cell, NSM	N.A.
WBGene00015257	B0554.4	N.A.	amphid sheath cell, tail hypodermis	N.A.
WBGene00015258	B0554.5	excretory cell	excretory canal, excretory cell	"membrane"
WBGene00015260	B0554.7	N.A.	AVFL, excretory cell, neuron, tail precursor cell	"membrane"
WBGene00015261	B0563.1	N.A.	AVL, body wall muscle cell, DVB, GABAergic neuron, hypodermis, neuron, oocyte, RIS, RMED, RMEL, RMER, RMEV	N.A.
WBGene00015262	B0563.5	N.A.	ALN, rectal gland cell, spermatheca	N.A.
WBGene00015263	B0563.6	N.A.	ADA, ADAL, AIA, AIAL, AIAR, AIB, AIBL, AIBR, AIM, AIML, ALN, ALNL, anal sphincter muscle, ASEL, ASER, AVFL, CANL, DA neuron, DA6, DA7, DA8, DA9, dorsal-rectal ganglion neuron, dorso-rectal ganglion, excretory gland cell, IL1DL, IL1DR, IL1L, IL1R, IL1VL, IL1VR, lumbar ganglion, neuron, PDA, PLN, PLNL, RIBL, RID, RIGL, RIS, RIVL, RIVR, RMDDL, RMDDR, RMDL, RMDR, RMDVL, RMDVR, RMED, RMEV, SDQL, sensory neuron, SIBDL, SIBDR, SIBVL, SIBVR, SMB, URXL, URXR, VA11, VA12	"G protein-coupled receptor activity", "G protein-coupled receptor signaling pathway", "membrane", "plasma membrane", "signal transduction"
WBGene00015264	B0563.7	N.A.	ALA, ALN, ALNL, AQR, AVAL, AVBL, AVG, BAGL, BAGR, DA9, GLR, GLRL, GLRVL, head mesodermal cell, IL2DL, IL2DR, IL2L, IL2R, IL2VL, M.vrpaapaa, M.vrpaapap, mu_int_L, neuron, PLNL, PQR, RIAL, RIAR, RIPL, sensory neuron, URXL, URXR, VA12, vulval muscle	"calcium ion binding", "centrosome", "cytoplasm", "metal ion binding"
WBGene00015268	fbxo-11.2	N.A.	ABalaapppp, ABalapaapp, ABalappppa, ABalppappp, ABarappppp, ABplppppap, ABprppppap, ADE sheath cell, ADE socket cell, amphid sheath cell, amphid socket cell, CEP socket cell, cephalic sheath cell, CEPshDL, CEPshDR, CEPshVL, CEPshVR, CEPsoDL, CEPsoDR, CEPsoVL, CEPsoVR, Excretory duct, excretory pore, F cell, germ line, hyp3, IL sheath cell, IL socket cell, ILshDL, ILshDR, ILshL, ILshR, ILshVL, ILshVR, ILsoDL, ILsoDR, ILsoL, ILsoR, ILsoVL, ILsoVR, K cell, K' cell, NSM, OL sheath cell, OL socket cell, OLLshL, OLLshR, OLQshDL, OLQshDR, OLQshVL, OLQshVR, PDE sheath cell, PDE socket cell, phasmid sheath cell, phasmid socket cell, pm8, Q cell, rect_D, sensory neuron, somatic gonad precursor, tail precursor cell, U cell, Y cell	"metal ion binding", "regulation of apoptotic process", "ubiquitin-dependent protein catabolic process", "zinc ion binding"
WBGene00015278	C01B10.3	pharyngeal muscle cell, rectal epithelium	anchor cell, ASER, e2, mc2, mc2DL, pharyngeal epithelial cell, pharyngeal muscle cell, PLM, pm1, pm2, pm3, pm4, pm6, pm7, sensory neuron, uv1	"endonuclease activity", "inositol-polyphosphate 5-phosphatase activity"
WBGene00015279	cest-5.1	N.A.	intestine, OLQDL, OLQVL, Q cell	"membrane"
WBGene00015280	kola-3	N.A.	ABalaappppa, ABalapaaaa, ABalapaappa, ABalapapapa, ABalapappaa, ABalappapa, ABalapppapa, ABalappppaa, ABalppapppa, ABalpppappp, ABalppppapa, ABaraapapaa, ABaraapppaa, ABarapppppa, ABarpapaapp, ABplaaaaapp, ABplaapappp, ABplapaaaap, ABplapaaapa, ABplapapppp, ABplapppapp, ABplpaaappa, ABplppaaaap, ABplpppaapa, ABpraaaappp, ABpraaapapa, ABpraapappp, ABprapaaaap, ABprapaaapa, ABprapapppp, ABprapppapp, ABprpaaappa, ABprppaaaap, ABprpppaapa, ADEL, ADER, AVAL, AVAR, AVEL, AVER, BAG, head mesodermal cell, IL2DL, IL2DR, IL2L, IL2R, IL2VL, IL2VR, intestinal cell, intestine, MSpaaaaa, OLL, pharyngeal muscle cell, pharyngeal neuron, PVD	N.A.
WBGene00015284	cest-5.2	N.A.	coelomocyte, intestine	"membrane"
WBGene00015285	gmeb-1	anal region, head neuron, tail	anchor cell, B cell, body wall musculature, intestinal muscle, intestine, OLL, PVD, Q cell, rectal muscle, sensory neuron	"DNA binding", "metal ion binding", "nucleus"
WBGene00015286	best-3	anal depressor muscle, excretory cell, hypodermis, reproductive system, spermatheca	Caaaaa, Caaaap, Caaapa, Caaapp, Caappd, Cpaaaa, Cpaaap, Cpaapa, Cpaapp, Cpapaa, Cpapap, Cpappd, excretory canal, excretory cell, GABAergic neuron, hypodermis, intestine, sensory neuron	"chloride channel activity", "chloride channel complex", "chloride transmembrane transport", "chloride transport", "membrane", "monoatomic ion transmembrane transport", "monoatomic ion transport", "plasma membrane", "transmembrane transport"
WBGene00015287	osta-1	amphid neuron, ciliated neuron, neuron, phasmid neuron, sensory neuron	ABalapapapa, ABalapppapa, ABplpaaappa, ABprpaaappa, ADEL, ADFL, ADFR, ASHL, ASHR, AWBL, AWCL, BAG, CEM, CEPDL, CEPDR, CEPVL, CEPVR, dopaminergic neuron, HOB, IL1 neuron, IL1DL, IL1DR, IL1L, IL1R, IL1VL, IL1VR, IL2 neuron, IL2DL, IL2DR, IL2L, IL2R, IL2VL, IL2VR, male, mc2, mc2DL, neuron, OLLL, OLLR, OLQDL, OLQDR, OLQVL, OLQVR, pharyngeal epithelial cell, ray neuron type B, sensory neuron	"membrane", "periciliary membrane compartment", "plasma membrane", "transmembrane transport", "transmembrane transporter activity"
WBGene00015288	best-4	N.A.	excretory canal, excretory cell, GABAergic neuron, neuron, PHshL	"chloride channel activity", "chloride channel complex", "chloride transmembrane transport", "chloride transport", "membrane", "monoatomic ion transmembrane transport", "monoatomic ion transport", "plasma membrane", "transmembrane transport"
WBGene00015293	C01C4.3	N.A.	ADAL, anal depressor muscle, AS neuron, AS1, AVM, DA neuron, DA2, DA3, DA4, DA5, DA9, dorso-rectal ganglion, DVA, DVB, GABAergic neuron, germ line, I1L, I1R, I5 neuron, intestinal muscle, M cell, M1 neuron, M2 neuron, m2L, neuron, OLL, PDA, PHCL, pm6, PVD, PVM, retrovesicular ganglion, RIAL, RIAR, RIH, RIPL, RIS, RMED, RMEV, SAB, SABD, SABVL, SDQ, SDQL, sensory neuron, URADL, URAVL, URAVR, URBL, URYDL, uv3, VA neuron, VA1, VA10, VA11, VA12, VA2, VA3, VA4, VA5, VA6, VA7, VA8, VA9, VB1, VB10, VB11, VB2, VB3, VB4, VB5, VB6, VB7, VB8, VB9	"ATP binding", "cytoplasm", "kinase activity", "nucleotide binding", "protein kinase activity", "protein phosphorylation", "protein serine kinase activity", "protein serine/threonine kinase activity", "transferase activity"
WBGene00015294	C01C10.2	N.A.	ADEshL, ADEshR, AFD, AMshL, AMshR, anterior arcade cell, anterior hypodermis, arc ant V, B cell, CEPsoDL, CEPsoDR, CEPsoVL, CEPsoVR, dorsal uterine cell, Excretory duct, excretory pore, F cell, hyp11, hyp12, hyp2, hyp3, hyp8, hypodermis, ILshDL, ILshDR, ILshL, ILshR, ILshVL, ILshVR, ILsoDL, ILsoDR, ILsoL, ILsoR, ILsoVL, ILsoVR, K cell, K' cell, OLLshL, OLLshR, OLQshDL, OLQshDR, OLQshVL, OLQshVR, PLM, rectal epithelial cell, somatic gonad precursor, tail hypodermis, U cell, vulC, Y cell	N.A.
WBGene00015295	acl-12	N.A.	ADL, AINL, CEPshDL, CEPshDR, CEPshVL, CEPshVR, excretory cell, GABAergic neuron, GLRDL, GLRDR, GLRL, GLRR, GLRVL, GLRVR, head mesodermal cell, intestinal muscle, MSpppaaa, neuron, rectal muscle, Z1, Z4	"1-acylglycerol-3-phosphate O-acyltransferase activity", "acyltransferase activity", "CDP-diacylglycerol biosynthetic process", "endomembrane system", "endoplasmic reticulum", "IRE1-mediated unfolded protein response", "lipid metabolic process", "membrane", "PERK-mediated unfolded protein response", "phosphatidylinositol acyl-chain remodeling", "phospholipid biosynthetic process", "transferase activity"
WBGene00015298	rml-4	hyp7 syncytium, hypodermal cell, seam cell	ABarpaapap, ABarpaappa, ABarpaappp, ABarppaapa, ABarpppapa, ABplaapppa, ABplaapppp, ABplappppa, ABpraapppa, ABpraapppp, ABprappppa, Caaaaa, Caaaap, Caaapa, Caaapp, Caappd, Cpaaaa, Cpaaap, Cpaapa, Cpaapp, Cpapaa, Cpapap, Cpappd, G2, hyp4, hyp5, hyp6, hypodermis, OLL, PVD, seam cell, sensory neuron, somatic gonad precursor, tail precursor cell, W cell	"catalytic activity", "dTDP-glucose 4,6-dehydratase activity", "nucleotide-sugar metabolic process"
WBGene00015299	npr-42	N.A.	ABarpaapap, ABarpaappa, ABarpaappp, ABarppaapa, ABarpppapa, ABplaapppa, ABplaapppp, ABplappppa, ABpraapppa, ABpraapppp, ABprappppa, ADAL, AIZL, AMshL, AMshR, ASG, ASGL, AVE, AVG, AVHL, AVHR, CP neuron, DA neuron, dopaminergic neuron, IL1 neuron, IL1L, LUA, LUAL, neuron, PVCL, RIBL, RIBR, RIGL, sensory neuron, spermathecal-uterine valve cell, tail hypodermis, VA neuron, VC neuron, VC1, VC6, ventral nerve cord	"G protein-coupled receptor activity", "G protein-coupled receptor signaling pathway", "membrane", "plasma membrane", "signal transduction"
WBGene00015300	C01F1.5	N.A.	CEPshDL, CEPshDR, CEPshVL, CEPshVR, DVA, germline precursor cell, hypodermis, ILshDL, ILshDR, ILshL, ILshR, ILshVL, ILshVR, OLL, OLLshL, OLLshR, OLQshDL, OLQshDR, OLQshVL, OLQshVR, PVD, somatic gonad precursor, tail hypodermis	"metallopeptidase activity"
WBGene00015303	rga-6	amphid neuron, head neuron, intestine, nerve ring, nervous system, neuron, phasmid neuron, tail neuron, ventral cord neuron	ADAL, ADEL, ADER, AIBL, AINL, AINR, anchor cell, ASEL, ASER, AVDL, AVDR, AVHL, AVHR, AVJL, AVJR, AVK, AVM, AWAL, AWBL, BDU, BDUL, CANL, CANR, DB1, dorsal-rectal ganglion neuron, DVA, I1L, I2L, I3 neuron, I6 neuron, LUAL, M1 neuron, male gonadal cell, neuron, NSML, OLQDL, OLQVL, PHCL, PVCL, PVM, PVQ, PVQL, PVR, PVS, PVW, PVWL, RIML, RIPL, RIR, RMED, RMEV, sensory neuron, URB, URXL, URXR, VA1, VB1, XXXL, XXXR	"actin cytoskeleton", "actin filament organization", "defense response to fungus", "GTPase activator activity", "signal transduction"
WBGene00015307	C01G5.5	N.A.	ADF, ADFL, germ line, germline precursor cell, intestine, neuron, RMED, somatic gonad precursor, spermathecal-uterine junction, uv2, uv3	"aldose reductase (NADPH) activity", "cytosol", "oxidoreductase activity", "oxidoreductase activity, acting on the CH-OH group of donors, NAD or NADP as acceptor"
WBGene00015311	gtnt-2	N.A.	ABarpaapap, ABarpaappa, ABarpaappp, ABarppaapa, ABarpppapa, ABplaapppa, ABplaapppp, ABplappppa, ABpraapppa, ABpraapppp, ABprappppa, AFD, Caaaaa, Caaaap, Caaapa, Caaapp, Caappd, Cpaaaa, Cpaaap, Cpaapa, Cpaapp, Cpapaa, Cpapap, Cpappd, G2, hyp4, hyp5, hyp6, intestine, neuron, PLM, ventral cord blast cell, W cell	"cytoplasm", "glycosylation", "glycosyltransferase activity", "membrane", "transferase activity"
WBGene00015322	C02B8.3	N.A.	AIAL, AIY, AIYL, AIYR, ALML, ASK, ASKL, AVM, DA neuron, head mesodermal cell, neuron, OLL, PHCL, PLML, PLMR, PVD, PVM, PVT, RIPL, sensory neuron, VA neuron, ventral nerve cord	N.A.
WBGene00015323	frpr-1	AVDL, AVDR, neuron, PVCL, PVCR	AQR, AVHL, AVHR, gon_male_dtc anterior, gon_male_dtc posterior, head mesodermal cell, hermaphrodite-specific anatomical entity, I5 neuron, neuron, PQR, PVS, RIS, sensory neuron, Z1.p, Z4.a	"G protein-coupled receptor activity", "G protein-coupled receptor signaling pathway", "membrane", "plasma membrane", "signal transduction"
WBGene00015324	C02B8.6	N.A.	AFD, ASER, CEPshDL, CEPshDR, CEPshVL, CEPshVR, intestine, muscle cell, neuron, oocyte, Q cell, sensory neuron, somatic gonad precursor	"cytoplasm", "metal ion binding", "nucleus", "poly-ADP-D-ribose binding", "ubiquitin protein ligase activity", "ubiquitin-dependent protein catabolic process", "ubiquitin-protein transferase activity", "Wnt signaling pathway", "zinc ion binding"
WBGene00015328	C02B10.3	N.A.	ABalaaaala, ABalaaaarl, ABalaaaarr, ABalaapaaa, ABalaappppa, ABalapaappa, ABalapapapa, ABalapappaa, ABalappaap, ABalapppapa, ABalappppaa, ABalppapppa, ABalpppppa, ABalpppppp, ABalppppppa, ABalppppppp, ABarapppppa, ABplpaaappa, ABplpaappa, ABplppaapa, ABpraaappa, ABpraaappp, ABpraaapppa, ABpraaapppp, ABprpaaappa, ABprpaappa, ABprppaapa, ADE, ADEL, ADER, AFD, AIML, AIMR, AQR, AS neuron, AS1, AVDL, AVDR, AVG, AVK, AWBL, AWBR, BAG, CEP, CEPDL, CEPDR, CEPVL, CEPVR, DA neuron, DA1, DA2, DA3, DA4, DA5, DA6, DA7, DA8, DA9, DB neuron, DB1, DB2, DB3, DB4, DB5, DB6, DB7, excretory cell, FLP, FLPL, I4 neuron, IL1 neuron, IL1DL, IL1DR, IL1L, IL1R, IL1VL, IL1VR, IL2 neuron, IL2DL, IL2DR, IL2L, IL2R, IL2VL, IL2VR, intestine, neuron, NSM, OLL, OLQ, PDE, PHA, pharynx, PHB, PQR, PVC, PVD, PVR, SDQL, sensory neuron, somatic gonad precursor, VA neuron, VA12, VC1, VC2, VC3, VC6, VD neuron	"membrane", "negative regulation of Notch signaling pathway", "Notch binding", "Notch signaling pathway", "plasma membrane"
WBGene00015332	tyr-1	N.A.	ABalapapap, ABalapapapa, ABalapppap, ABalapppapa, ABplpaaapp, ABplpaaappa, ABprpaaapp, ABprpaaappa, AIBL, AIBR, anterior hypodermis, hyp2, hypodermis, seam cell, SIBDL, SIBDR, SIBVL, SIBVR, somatic gonad precursor	"metal ion binding", "monooxygenase activity", "oxidoreductase activity", "protein binding", "tyrosinase activity"
WBGene00015333	slc-17.3	intestine, nervous system, pharyngeal neuron	coelomocyte, GLR, intestine, OLL, pm8, PVD	"membrane", "monoatomic ion transport", "sodium ion transport", "symporter activity", "transmembrane transport", "transmembrane transporter activity"
WBGene00015334	sup-18	anal depressor muscle, body wall musculature, head neuron, vulval muscle	anal depressor muscle, anal sphincter muscle, body wall muscle cell, body wall musculature, coelomocyte, head mesodermal cell, intestinal muscle, M.vrpaapaa, M.vrpaapap, mu_int_L, muscle cell, neuron, uterine muscle, vulval muscle	"iodotyrosine deiodinase activity", "membrane", "monoatomic ion transport", "oxidoreductase activity", "plasma membrane", "potassium ion transport", "tyrosine metabolic process"
WBGene00015335	acdh-6	N.A.	ALML, ALMR, anchor cell, anterior hypodermis, arc ant V, AVJL, AWBL, B cell, BDUL, BDUR, body wall musculature, DA neuron, excretory pore, F cell, germline precursor cell, GLR, hyp12, hyp5, hyp6, hyp8, hypodermis, K cell, K' cell, M.vrpaapaa, M.vrpaapap, PLML, PLMR, RIML, RMDDL, RMDDR, RMDL, RMDR, RMDVL, RMDVR, seam cell, somatic gonad precursor, tail hypodermis, U cell, VA neuron, vulF, Y cell	"3-methylbutanoyl-CoA dehydrogenase activity", "acyl-CoA dehydrogenase activity", "cytoplasm", "fatty acid beta-oxidation using acyl-CoA dehydrogenase", "flavin adenine dinucleotide binding", "L-leucine catabolic process", "oxidoreductase activity", "oxidoreductase activity, acting on the CH-CH group of donors"
WBGene00015336	C02D5.2	N.A.	AVJL, body wall musculature, head mesodermal cell, intestine, MSapaaap, MSapapap, MSapappp, MSappapp, MSppaaap, MSppapap, MSppappp, MSpppaaa, MSpppapp, muscle cell, neuron, OLL, oocyte, pm6, posterior arcade cell, PVD, RIML, RMDDL, SMDDL, SMDDR, SMDVL, SMDVR	"membrane", "oxidoreductase activity", "oxidoreductase activity, acting on a sulfur group of donors, disulfide as acceptor"
WBGene00015338	catp-2	N.A.	dopaminergic neuron, muscle cell	"ATP binding", "ATP hydrolysis activity", "establishment or maintenance of transmembrane electrochemical gradient", "intracellular potassium ion homeostasis", "intracellular sodium ion homeostasis", "membrane", "nucleotide binding", "P-type sodium:potassium-exchanging transporter activity", "plasma membrane", "potassium ion import across plasma membrane", "proton transmembrane transport", "sodium ion export across plasma membrane", "transporter activity"
WBGene00015344	nra-4	anal depressor muscle, body wall musculature, dorsal nerve cord, excretory cell, germ line, gonadal sheath cell, head neuron, HSNL, HSNR, hypodermis, intestine, lateral nerve cord, motor neuron, mu_int_L, mu_int_R, nerve ring, nervous system, pharyngeal muscle cell, pharynx, reproductive system, spermatheca, tail neuron, uterine muscle, ventral cord neuron, ventral nerve cord, vulva, vulval muscle	body wall musculature, dorsal nerve cord, GLR, intestine, lateral nerve cord, nerve ring, pharynx, Q cell, somatic gonad precursor, somatic neuron, tail neuron, ventral nerve cord, vulval muscle	"endoplasmic reticulum membrane", "endoplasmic reticulum", "membrane", "protein binding", "protein-containing complex assembly"
WBGene00015345	C02F5.2	N.A.	germ line, Q cell	N.A.
WBGene00015352	C02F5.12	N.A.	AFD, ALA, AVK, germ line, GLR, OLL, PVD, sensory neuron, SIADL, SIADR, SIAVL, SIAVR	"DNA binding", "metal ion binding", "nucleus", "zinc ion binding"
WBGene00015355	C02F12.5	nervous system, reproductive system, spermatheca, tail neuron	ABalppppppa, ABpraaapppa, anterior hypodermis, coelomocyte, hyp2, hypodermis, intestine, neuron, spermathecal-uterine junction, ut1, ut2, ut3, uv2	"biological_process", "cellular_component", "molecular_function", "peptidase inhibitor activity", "serine-type endopeptidase inhibitor activity"
WBGene00015356	tag-278	body wall musculature	AFD, AIAL, AIYL, AIYR, body wall muscle cell, body wall musculature, Cappppv, Cpppppv, head mesodermal cell, head muscle, MSapaaap, MSapapap, MSapappp, MSappapp, MSppaaap, MSppapap, MSppappp, MSpppapp, muscle cell, OLL, PVD, sensory neuron	N.A.
WBGene00015357	C02F12.8	N.A.	ABplpppapa, ABprpppapa, ADE sheath cell, ADE socket cell, amphid sheath cell, amphid socket cell, CEP socket cell, cephalic sheath cell, germ line, IL sheath cell, IL socket cell, ILshDL, ILshDR, ILshL, ILshR, ILshVL, ILshVR, K cell, K' cell, neuron, OL sheath cell, OL socket cell, OLLshL, OLLshR, OLQshDL, OLQshDR, OLQshVL, OLQshVR, PDE sheath cell, PDE socket cell, phasmid sheath cell, phasmid socket cell, sensory neuron, somatic gonad precursor	"protein binding"
WBGene00015359	C02G6.1	N.A.	AFD, AINL, dopaminergic neuron, hypodermis, M.vrpaapap, mu_int_L, OLL, PVD, PVQL, spermathecal-uterine valve cell	N.A.
WBGene00015362	fbxa-105	N.A.	arcade cell, CEPsoDL, FLP, head mesodermal cell, intestine, OLL, pharyngeal-intestinal valve, posterior arcade cell, PVD, PVDL, rect_D, rect_VL, rect_VR, rectal gland cell, rectal valve cell, spermathecal-uterine junction, uv2, uv3, virL	"innate immune response"
WBGene00015364	npr-19	m3L, m3R, URXL, URXR	AS11, AUAL, AUAR, AVDL, AVJL, coelomocyte, DA neuron, dopaminergic neuron, dorso-rectal ganglion, GLR, GLRDL, GLRL, GLRVL, head mesodermal cell, neuron, NSM, PDA, PDB, PVPL, PVPR, RIH, RIML, RIS, sensory neuron, URADL, URAVL, URAVR, URBL, URXL, URXR, VA neuron, VA1, VA12, VD neuron	"G protein-coupled receptor activity", "G protein-coupled receptor signaling pathway", "membrane"
WBGene00015366	C03A7.2	N.A.	ABalapapap, ABalapapapa, ABalapppap, ABalapppapa, ABarpapaaa, ABarpapaapp, ABplaaaaaa, ABplaaaaapp, ABplpaaapa, ABplpaaapp, ABplpaaappa, ABprpaaapa, ABprpaaapp, ABprpaaappa, OLQDL, OLQDR, OLQVL, OLQVR	"RNA-directed DNA polymerase activity", "RNA-templated DNA biosynthetic process"
WBGene00015368	srt-65	ADLL, ADLR, ASIL, ASIR, head, head neuron, intestine, nervous system, pharyngeal cell, tail neuron	ADFL, ADLL, germ line, neuron, pharyngeal epithelial cell, RID	"membrane"
WBGene00015369	ugt-51	N.A.	intestine, pharyngeal muscle cell	"glucuronosyltransferase activity", "glycosyltransferase activity", "membrane", "transferase activity", "UDP-glycosyltransferase activity"
WBGene00015371	C03A7.13	N.A.	hypodermis, intestine	"glucuronosyltransferase activity", "glycosyltransferase activity", "transferase activity", "UDP-glycosyltransferase activity"
WBGene00015376	C03B1.5	N.A.	intestine, sensory neuron	"ATP binding", "kinase activity", "non-membrane spanning protein tyrosine kinase activity", "nucleotide binding", "protein kinase activity", "protein phosphorylation", "protein tyrosine kinase activity", "transferase activity"
WBGene00015378	C03B1.7	N.A.	ABarpapaaa, ABplaaaaaa, ABplpaaapa, ABplpppaaa, ABprpaaapa, ABprpppaaa, B cell, head mesodermal cell, intestine, OLL, oocyte, PVD	"hexose transmembrane transport", "hexose transmembrane transporter activity", "membrane", "monosaccharide transmembrane transport"
WBGene00015381	C03B1.13	N.A.	head mesodermal cell, intestine	"hexose transmembrane transport", "hexose transmembrane transporter activity", "membrane", "monosaccharide transmembrane transport", "transmembrane transport", "transmembrane transporter activity"
WBGene00015382	C03B1.14	N.A.	ABaraapapaa, ABaraapppaa, ABplppppap, ABprppppap, dorsal uterine cell, gon_male_dtc anterior, gon_male_dtc posterior, hermaphrodite-specific anatomical entity, intestine, somatic gonad precursor, Z1, Z1.p, Z4, Z4.a	N.A.
WBGene00015385	C03B8.2	N.A.	ABalaapppp, ABalapaapp, ABalappppa, ABalppappp, ABarappppp, B cell, germ line, hypodermis	N.A.
WBGene00015387	kcnl-3	N.A.	AFD, AIZL, anchor cell, anterior arcade cell, AS11, ASER, BAG, DA neuron, g1AL, g1AR, g1P, HSN, HSNL, I1L, I2L, I3 neuron, I6 neuron, ILshDL, intestine, neuron, OLQshDL, PLM, rectal gland cell, RMHL, sensory neuron, VA neuron, VA12	"calcium-activated potassium channel activity", "calmodulin binding", "membrane", "monoatomic ion transmembrane transport", "monoatomic ion transport", "neuron projection", "neuronal cell body", "plasma membrane", "potassium ion transmembrane transport", "potassium ion transport", "small conductance calcium-activated potassium channel activity"
WBGene00015388	C03F11.2	N.A.	ABarpaaa, AIZL, mc3, NSM, NSML	N.A.
WBGene00015389	scav-1	N.A.	head mesodermal cell, intestine	"membrane", "scavenger receptor activity", "vesicle-mediated transport"
WBGene00015390	C03F11.4	N.A.	ADFL, ADFR, AFD, ASIL, AVHL, AVHR, AVK, CAN, CANL, CANR, coelomocyte, DA neuron, germ line, GLR, head mesodermal cell, I5 neuron, muscle cell, neuron, retrovesicular ganglion, RID, SAB, sensory neuron, VA neuron	N.A.
WBGene00015391	sdha-1	body wall musculature, excretory cell, head, head neuron, hypodermis, intestine, nerve ring, nervous system, neuron, pharynx, tail neuron, ventral cord neuron	body wall musculature, coelomocyte, dorsal nerve cord, lateral nerve cord, muscle cell, nerve ring, pharynx, somatic neuron, tail neuron, ventral nerve cord, vulval muscle	"electron transfer activity", "electron transport chain", "flavin adenine dinucleotide binding", "membrane", "mitochondrial electron transport, succinate to ubiquinone", "mitochondrial inner membrane", "mitochondrion", "oxidoreductase activity", "oxidoreductase activity, acting on the CH-CH group of donors", "respiratory chain complex II (succinate dehydrogenase)", "succinate dehydrogenase (quinone) activity", "succinate dehydrogenase activity", "tricarboxylic acid cycle"
WBGene00015392	nspc-7	N.A.	Excretory duct, excretory gland cell, excretory pore	N.A.
WBGene00015393	exc-13	N.A.	body wall muscle cell, excretory cell, GABAergic neuron, head mesodermal cell, muscle cell, OLL, PVD	"extracellular region"
WBGene00015395	nhr-147	N.A.	anterior hypodermis, BDUL, Caaaaa, Caaaap, Caaapa, Caaapp, Caappd, Cpaaaa, Cpaaap, Cpaapa, Cpaapp, Cpapaa, Cpapap, Cpappd, germ line, hyp2, hypodermis, PDE socket cell, PVR, PVWL, Q cell, ventral cord blast cell	"cell differentiation", "DNA binding", "DNA-binding transcription factor activity", "intracellular receptor signaling pathway", "metal ion binding", "nuclear receptor activity", "nucleus", "regulation of DNA-templated transcription", "regulation of transcription by RNA polymerase II", "RNA polymerase II cis-regulatory region sequence-specific DNA binding", "sequence-specific DNA binding", "zinc ion binding"
WBGene00015398	tag-293	N.A.	AFD, ASJR, g1P, intestine, mc3	"innate immune response"
WBGene00015399	cyp-35A1	N.A.	intestine	"cytoplasm", "heme binding", "iron ion binding", "metal ion binding", "monooxygenase activity", "organic acid metabolic process", "oxidoreductase activity", "oxidoreductase activity, acting on paired donors, with incorporation or reduction of molecular oxygen", "oxidoreductase activity, acting on paired donors, with incorporation or reduction of molecular oxygen, reduced flavin or flavoprotein as one donor, and incorporation of one atom of oxygen", "response to xenobiotic stimulus", "xenobiotic metabolic process"
WBGene00015400	cyp-35A2	intestine	B cell, F cell, intestinal cell, intestine, K cell, K' cell, OLL, PVD, rect_D, rect_VL, rect_VR, U cell, Y cell	"cytoplasm", "heme binding", "iron ion binding", "metal ion binding", "monooxygenase activity", "organic acid metabolic process", "oxidoreductase activity", "oxidoreductase activity, acting on paired donors, with incorporation or reduction of molecular oxygen", "oxidoreductase activity, acting on paired donors, with incorporation or reduction of molecular oxygen, reduced flavin or flavoprotein as one donor, and incorporation of one atom of oxygen", "response to xenobiotic stimulus", "xenobiotic metabolic process"
WBGene00015402	C03G6.17	N.A.	amphid sheath cell, AMshL, AMshR, anterior hypodermis, CEPshDL, CEPsoDL, CEPsoVL, excretory cell, GABAergic neuron, hyp2, hypodermis, ILshDL, ILshDR, ILshL, ILshR, ILshVL, ILshVR, OLL, OLLshL, OLLshR, OLQshDL, OLQshDR, OLQshVL, OLQshVR, PVD, XXXL, XXXR	N.A.
WBGene00015403	clec-10	N.A.	intestine	N.A.
WBGene00015407	C03H5.5	N.A.	anal depressor muscle, body wall muscle cell, body wall musculature, germ line, gonadal sheath cell, head muscle, hypodermis, muscle cell, uterine muscle	"cytoplasm", "eukaryotic translation initiation factor 3 complex", "translation initiation factor activity", "translational initiation"
WBGene00015408	C03H5.6	N.A.	ALML, ALMR, AVE, AVK, BDUL, BDUR, CEM, DA neuron, DA1, DA2, DA3, DA4, DA5, DA6, DA7, DA8, DA9, DB1, DB2, DB3, DB4, DB5, DB6, DB7, dopaminergic neuron, GABAergic neuron, HOB, I5 neuron, IL2 neuron, neuron, NSM, OLL, PVD, PVT, ray neuron type B, retrovesicular ganglion, SAB, sensory neuron, VA neuron, ventral nerve cord	N.A.
WBGene00015409	C03H5.7	N.A.	ABaraapapp, ABaraapppp, ASI, ASIL, ASIR, neuron, sensory neuron	"detection of chemical stimulus involved in sensory perception of smell", "G protein-coupled olfactory receptor activity", "G protein-coupled receptor signaling pathway", "membrane", "olfactory behavior", "plasma membrane"
WBGene00015410	tbc-6	N.A.	ABplppppaa, ABprppppaa, CEPshDL, CEPshDR, CEPshVL, CEPshVR, g1AL, g1AR, g1P, g2L, g2R, hypodermis, intestine, marginal cell, MSaapaapa, MSpaaapa, MSpapaapa	"GTPase activator activity"
WBGene00015412	lgc-9	N.A.	ABplpapppa, ADEL, AVKL, DA neuron, DD2, DD3, IL1 neuron, IL1DL, IL1DR, IL1L, IL1VL, lumbar ganglion, MCL, neuron, OLLL, OLQDL, OLQVL, RIBL, URADL, URADR, URAVL, URAVR, URBL, VA neuron, VD neuron, VD12, VD3, VD4, VD5, VD6, VD7	"chemical synaptic transmission", "excitatory extracellular ligand-gated monoatomic ion channel activity", "excitatory postsynaptic potential", "extracellular ligand-gated monoatomic ion channel activity", "membrane", "monoatomic ion channel activity", "monoatomic ion transmembrane transport", "monoatomic ion transport", "neuron projection", "plasma membrane", "postsynapse", "regulation of membrane potential", "regulation of postsynaptic membrane potential", "synapse", "transmembrane signaling receptor activity", "transmembrane transporter complex", "transmitter-gated monoatomic ion channel activity involved in regulation of postsynaptic membrane potential"
WBGene00015423	C04E6.7	N.A.	ABplppppap, ABprppppap, AIML, BAGL, coelomocyte, DA neuron, DA2, DA3, DA4, DA5, DD1, dopaminergic neuron, GLR, I2L, IL1 neuron, IL1DL, IL1DR, IL1VL, intestine, neuron, RID, VA neuron, VA3, VA4, VA5, VA6, VA7, VA8, VB10, VB11, VB4, VB5, VB6, VB7, VB8, VB9, ventral nerve cord	N.A.
WBGene00015426	C04E6.12	N.A.	IL2DL, IL2DR, IL2L, IL2VL, mc3, neuron, pharynx, pm6, RIS, SIADL, SIADR, SIAVR, SIBDL, SIBVL, spermathecal-uterine junction, uv2, uv3, XXXL	"peptidase inhibitor activity", "serine-type endopeptidase inhibitor activity"
WBGene00015427	nssp-52	N.A.	BAG, BAGL, BAGR, CP neuron, DA neuron, dopaminergic neuron, lumbar ganglion, neuron, OLL, PVD, PVP, PVPL, RIV, RIVL, RIVR, RMF, SAADL, SAAVL, sensory neuron, SMB, SMBDL, SMBDR, SMBVL, SMBVR, VA neuron, VA1, VA2, VD neuron, VD12	N.A.
WBGene00015429	sor-3	Cell	GLR, hypodermis, intestine, sensory neuron	"anterior/posterior pattern specification", "axon guidance", "cell differentiation", "chromatin binding", "cytoplasm", "histone binding", "negative regulation of DNA-templated transcription", "negative regulation of multicellular organism growth", "nematode larval development", "nervous system development", "neuron fate specification", "nucleus", "regulation of cell migration", "regulation of DNA-templated transcription"
WBGene00015430	C04E7.3	N.A.	ADFL, ADFR, AFD, AVA, AVE, AWBL, AWBR, B cell, coelomocyte, F cell, GLR, K cell, K' cell, neuron, rect_D, rect_VL, rect_VR, RIBL, RIBR, RMED, sensory neuron, SMBDL, SMBDR, SMBVL, SMBVR, U cell, Y cell	N.A.
WBGene00015433	C04E12.2	N.A.	head mesodermal cell, hypodermis, muscle cell	N.A.
WBGene00015434	C04E12.4	N.A.	OLL, PHshL, PVD, RIG, RIGL	"cytoplasm", "glycoprotein catabolic process", "hydrolase activity", "membrane"
WBGene00015435	C04E12.5	N.A.	Excretory duct, excretory pore, PVPL, VD neuron	"cytoplasm", "glycoprotein catabolic process", "hydrolase activity", "membrane"
WBGene00015437	scrm-3	anal depressor muscle, anal sphincter muscle, body wall musculature, excretory gland cell, head neuron, nerve ring, nervous system, neuron, tail neuron, touch receptor neuron, ventral cord neuron	AVL, DA neuron, dopaminergic neuron, DVA, GABAergic neuron, GLR, muscle cell, neuron, RID, sensory neuron, VA neuron, ventral nerve cord	"phospholipid scramblase activity", "plasma membrane phospholipid scrambling", "plasma membrane"
WBGene00015442	C04F1.1	N.A.	PLM, seam cell	"membrane", "methylation", "methyltransferase activity"
WBGene00015447	srab-2	N.A.	neuron	"membrane"
WBGene00015448	srab-3	AIYL, AIYR, ASKL, ASKR, head neuron, intestine, nervous system, RID, RIFL, RIFR, ventral ganglion	ASK, ASKL, AVH, AVHL, AVHR, neuron, PVS	"membrane"
WBGene00015449	ugt-63	hypodermis, muscle cell	body wall musculature, dopaminergic neuron, germ line, hyp12, hypodermis	"glucuronosyltransferase activity", "glycosyltransferase activity", "membrane", "transferase activity", "UDP-glycosyltransferase activity"
WBGene00015455	txt-9	N.A.	head mesodermal cell, intestinal cell, intestine, OLL, pharyngeal-intestinal valve, PVD, PVR, rect_D, rect_VL, rect_VR, rectal gland cell, rectal valve cell, uv1, virL	"innate immune response", "membrane"
WBGene00015456	C04G6.6	N.A.	ABplapaaaa, ABprapaaaa, AFD, body wall muscle cell, DA neuron, germ line, germline precursor cell, head mesodermal cell, VA neuron	N.A.
WBGene00015457	idpb-3	cuticle, pharynx, pm6	body wall muscle cell, DA neuron, hypodermis, NSM, pharyngeal muscle cell, VA neuron	N.A.
WBGene00015464	C05C8.7	seam cell	ABarpaapap, ABarpaappa, ABarpaappp, ABarppaapa, ABarpppapa, ABplaapppa, ABplaapppp, ABplappppa, ABpraapppa, ABpraapppp, ABprappppa, Caaaaa, Caaaap, Caaapa, Caaapp, Caappd, Cpaaaa, Cpaaap, Cpaapa, Cpaapp, Cpapaa, Cpapap, Cpappd, G2, hyp11, hyp4, hyp5, hyp6, hyp8, hypodermis, OLL, PLM, PVD, seam cell, sensory neuron, tail precursor cell, ventral cord blast cell, W cell	"carbohydrate metabolic process", "cytosol", "GDP-mannose biosynthetic process", "isomerase activity", "mannose-6-phosphate isomerase activity", "metal ion binding", "zinc ion binding"
WBGene00015465	gtnt-3	N.A.	AS neuron, AS1, DA neuron, DA1, DA2, DA3, DA4, DA5, DA6, DA7, DA8, DA9, DB neuron, DB1, DB2, DB3, DB4, DB5, DB6, DB7, neuron, VA neuron, VA1, VA10, VA11, VA12, VA2, VA3, VA4, VB1, VB2, VB3, VD neuron	"cytoplasm", "glycosylation", "glycosyltransferase activity", "membrane", "transferase activity"
WBGene00015469	C05D2.8	N.A.	germ line, head mesodermal cell, intestinal cell, intestine, MSpppaaa, OLL, pharyngeal muscle cell, PVD	N.A.
WBGene00015471	lmp-2	intestine	AVA, DA neuron, GLR, head mesodermal cell, I5 neuron, intestinal cell, intestine, LUAL, neuron, retrovesicular ganglion, SAB, VA neuron	"cytoplasm", "establishment of protein localization to organelle", "late endosome membrane", "lysosomal membrane", "membrane", "plasma membrane"
WBGene00015472	C05D9.3	N.A.	anal depressor muscle, anal sphincter muscle, body wall muscle cell, Cappppv, Cpppppv, GLR, GLRDL, GLRDR, GLRL, GLRR, GLRVL, GLRVR, head mesodermal cell, intestinal muscle, M.vrpaapaa, MSapaaap, MSapapap, MSapappp, MSappapp, MSppaaap, MSppapap, MSppappp, MSpppapp, muscle cell, rectal muscle, sensory neuron, uterine muscle, vulval muscle	"integrin-mediated signaling pathway", "membrane", "plasma membrane"
WBGene00015474	C05D9.7	N.A.	ABarppaapp, ABarpppapp, ABplapappp, ABplpapapa, ABprapappp, ABprpapapa, ADAL, ALA, ALML, ALMR, BDUL, BDUR, CP neuron, dorsal-rectal ganglion neuron, DVC, germ line, muscle cell, neuron, oocyte, PVR, PVW, PVWL, Q cell, RIB, RIBL, RIH, sensory neuron, SIADL, SIADR, SIAVR, SIBDL, SIBVL, somatic gonad precursor, URB	"membrane"
WBGene00015476	C05D9.9	N.A.	anterior hypodermis, B cell, dopaminergic neuron, dorsal uterine cell, hypodermis, M cell, MSaapaapa, MSpapaapa, OLL, OLQshDL, PVD, seam cell, VC4, VC5	N.A.
WBGene00015477	attf-4	developing hermaphrodite gonad, head, head ganglion, head muscle, head neuron, hypodermis, intestine, pharyngeal-intestinal valve, pharynx, spermatheca, tail neuron, ventral nerve cord	ABalaaaala, ABalaapaaa, ABarpapaapp, ABarppaapp, ABarpppapp, ABplaaaaapp, ABplapappp, ABplapapppp, ABplapppaa, ABplapppapp, ABplpppaaa, ABplpppapa, ABprapappp, ABprapapppp, ABprapppaa, ABprapppapp, ABprpppaaa, ABprpppapa, ALML, ALMR, ASER, BDUL, BDUR, Caapa, DB1, DB2, DB3, DB4, DB5, DB6, DB7, DD1, DD2, DD3, DD4, DD5, DD6, DVC, GLRDL, GLRDR, GLRL, GLRR, GLRVL, GLRVR, head mesodermal cell, intestine, OLL, PVD, PVPL, PVPR, PVR, Q cell, RIBL, sensory neuron, SIBDL, SIBDR, SIBVL, SIBVR, VA12, VC4, VC5	"DNA binding"
WBGene00015478	mapk-15	ADEL, ADER, ADFL, ADFR, ADLL, ADLR, AFDL, AFDR, amphid neuron, ASEL, ASER, ASGL, ASGR, ASHL, ASHR, ASIL, ASIR, ASJL, ASJR, ASKL, ASKR, BAGL, BAGR, CEPDL, CEPDR, CEPVL, CEPVR, ciliated neuron, head neuron, hermaphrodite, HOB, IL1DL, IL1DR, IL1L, IL1R, IL1VL, IL1VR, IL2DL, IL2DR, IL2L, IL2R, IL2VL, IL2VR, male, OLQDL, OLQDR, OLQVL, OLQVR, oocyte, PDEL, PDER, PHAL, PHAR, phasmid neuron, PHBL, PHBR, PQR, ray neuron, sensory neuron, tail neuron, URXL, URXR	ABalaappppa, ABalapaappa, ABalapapapa, ABalapappaa, ABalapppapa, ABalappppaa, ABalppapppa, ABalppppppa, ABalppppppp, ABarapppppa, ABarpapaapp, ABplaaaaapp, ABplaapappp, ABplapaaaap, ABplpaaappa, ABpraaapppa, ABpraaapppp, ABpraapappp, ABprapaaaap, ABprpaaappa, ADEL, ADER, ADFL, ADFR, AFD, AFDL, AFDR, AQR, ASEL, ASER, ASGL, ASGR, ASHL, ASHR, ASIL, ASIR, ASJL, ASJR, ASKL, ASKR, AUAL, AVKL, AWAL, AWAR, AWBL, AWBR, AWC-OFF, AWC-ON, AWCL, AWCR, BAG, BAGL, BAGR, CEM, CEPDL, CEPDR, CEPsoDL, CEPsoDR, CEPsoVL, CEPsoVR, CEPVL, CEPVR, dopaminergic neuron, HOB, I1L, I1R, I2L, I3 neuron, I6 neuron, IL1 neuron, IL1DL, IL1DR, IL1L, IL1R, IL1VL, IL1VR, IL2 neuron, IL2DL, IL2DR, IL2L, IL2R, IL2VL, IL2VR, neuron, OLL, OLLL, OLQDL, OLQDR, OLQVL, OLQVR, PDEL, PQR, PVD, ray neuron type B, RIPL, sensory neuron, URADL, URADR, URAVL, URAVR, URBL, URX, URXL, URXR, URYDL, VC neuron, VC1, VC2, VC3, VC4, VC6	"anchoring junction", "ATP binding", "axoneme", "cell projection organization", "cell projection", "cell-cell junction", "ciliary basal body", "ciliary membrane", "cilium", "cytoplasm", "cytoskeleton", "dendrite", "dopamine uptake", "intracellular signal transduction", "kinase activity", "MAP kinase activity", "MAPK cascade", "membrane", "nucleotide binding", "nucleus", "perikaryon", "plasma membrane", "protein kinase activity", "protein localization to ciliary transition zone", "protein phosphorylation", "protein serine kinase activity", "protein serine/threonine kinase activity", "regulation of cilium assembly", "transferase activity"
WBGene00015479	wht-1	intestine	AQR, body wall musculature, F cell, intestine, neuron, pharynx, PQR, U cell	"ABC-type transporter activity", "ATP binding", "ATP hydrolysis activity", "ATPase-coupled transmembrane transporter activity", "membrane", "nucleotide binding", "plasma membrane", "regulatory ncRNA-mediated post-transcriptional gene silencing", "transmembrane transport"
WBGene00015480	C05D10.4	N.A.	ABalpappaa, ABaraappaa, ABarapapaa, AVL, DD1, DD2, DD3, DD4, DD5, DD6, DVB, excretory cell, g1AL, g1AR, g1P, g2L, g2R, GABAergic neuron, I1L, I3 neuron, I6 neuron, ILshVR, intestine, MC neuron, MCL, MCR, MI neuron, MSaaaaapa, MSaapaapa, MSaapapa, MSpapaapa, MSpapapa, pharyngeal neuron, posterior arcade cell, PVDL, RMED, RMEL, RMEV, sensory neuron, SIADL, SIADR, SIAVL, SIAVR, SMBDL, SMBDR, SMBVL, SMBVR	"protein binding"
WBGene00015483	C05D11.5	body wall musculature, gonadal sheath cell, hypodermis, intestine, reproductive system, vulval muscle	anal depressor muscle, body wall muscle cell, body wall musculature, dorsal nerve cord, excretory cell, GABAergic neuron, intestine, lateral nerve cord, MSapaaap, MSapapap, MSapappp, MSappapp, MSppaaap, MSppapap, MSppappp, MSpppapp, muscle cell, nerve ring, PDE socket cell, pharynx, somatic gonad precursor, somatic neuron, tail neuron, ventral nerve cord, vulval muscle	"glyoxylate metabolic process", "hydroxypyruvate isomerase activity", "isomerase activity"
WBGene00015485	fhip-1	N.A.	ABalaapppa, ABalapaapa, ABplapaaap, ABprapaaap, coelomocyte, germ line	N.A.
WBGene00015488	C05D11.13	N.A.	AFD, AVK, AVKL, AVKR, GLR, intestine, marginal cell, neuron, OLL, oocyte, PVD, rect_D, RICL, RICR, sensory neuron	N.A.
WBGene00015492	lnp-1	head neuron, hypodermis, interneuron, motor neuron, muscle cell, pharyngeal neuron, sensory neuron, tail neuron, ventral cord neuron	ABalapapap, ABalapppaa, ABalapppap, ABalpapaap, ABalpppapa, ABalpppppp, ABarappaap, ABarpaaa, ABplaapaap, ABplpaaapp, ABplpaapap, ABplpppapa, ABpraaaapa, ABpraaappp, ABpraapaap, ABprpaaapp, ABprpaapap, ABprpppapa, ASER, intestine, pharyngeal neuron, Q cell, somatic gonad precursor, XXXL	"chemical synaptic transmission", "endoplasmic reticulum membrane", "endoplasmic reticulum tubular network maintenance", "endoplasmic reticulum tubular network membrane", "endoplasmic reticulum tubular network organization", "endoplasmic reticulum tubular network", "endoplasmic reticulum", "locomotory behavior", "membrane", "metal ion binding", "neuron projection", "neuronal cell body", "positive regulation of endoplasmic reticulum tubular network organization", "regulation of egg-laying behavior", "regulation of protein localization", "regulation of synapse structure or activity", "synapse assembly", "synaptic vesicle transport", "synaptic vesicle", "zinc ion binding"
WBGene00015494	C05E11.3	N.A.	ABalppppppp, ABpraaapppp, AFD, AIBL, AIBR, AINL, AINR, ALNL, ALNR, ASER, ASJL, ASJR, AVJL, AVJR, AVKL, AVKR, AVL, CEPshDL, CEPshDR, CEPshVL, CEPshVR, DA neuron, DA1, DA2, DA3, DA4, DA5, DA6, DA7, DA8, DA9, DB1, DB2, DB3, DB4, DB5, DB6, DB7, dopaminergic neuron, dorso-rectal ganglion, DVC, head mesodermal cell, I5 neuron, IL1DL, IL1DR, IL1L, IL1R, IL1VL, IL1VR, IL2DL, IL2DR, IL2L, IL2R, IL2VL, IL2VR, M1 neuron, M2 neuron, m2L, MI neuron, neuron, NSM, OLL, OLLL, OLLR, oocyte, PDA, PVD, PVPL, PVPR, retrovesicular ganglion, RIAL, RIAR, RMED, RMEL, RMER, RMEV, SAB, sensory neuron, SMBDL, SMBDR, SMBVL, SMBVR, VA neuron, VC neuron, VC1, VC6, ventral nerve cord	"endomembrane system", "lysosomal membrane", "membrane"
WBGene00015496	C05E11.7	N.A.	anterior arcade cell, IL1 neuron, IL1L, NSM, pm1, pm2, pm6, posterior arcade cell	N.A.
WBGene00015497	nhr-76	body wall musculature, excretory gland cell, head, intestine, pharynx, seam cell, vulval muscle	AVG, AWAL, g1AL, g1AR, g1P, gon_male_dtc anterior, gon_male_dtc posterior, intestine, somatic gonad precursor, spermathecal-uterine junction, ut1, ut2, ut3, uterine seam cell, uv1, uv2, uv3, Z1, Z1.p, Z4, Z4.a	"cell differentiation", "DNA binding", "DNA-binding transcription factor activity", "intracellular receptor signaling pathway", "metal ion binding", "nuclear receptor activity", "nucleus", "positive regulation of fatty acid beta-oxidation by octopamine signaling pathway", "positive regulation of fatty acid beta-oxidation by serotonin receptor signaling pathway", "positive regulation of transcription by RNA polymerase II", "protein binding", "regulation of DNA-templated transcription", "regulation of transcription by RNA polymerase II", "RNA polymerase II cis-regulatory region sequence-specific DNA binding", "sequence-specific DNA binding", "zinc ion binding"
WBGene00015500	C06A5.2	N.A.	germ line	N.A.
WBGene00015507	C06A6.2	N.A.	AIML, AIMR, intestine, OLL, oocyte, PVD, Q cell	"nucleus", "regulation of transcription by RNA polymerase II", "transcription regulator complex"
WBGene00015510	erp-44.2	N.A.	ABarpaapap, ABarpaappa, ABarpaappp, ABarppaapa, ABarpppapa, ABplaapppa, ABplaapppp, ABplappppa, ABplpppppp, ABpraapppa, ABpraapppp, ABprappppa, ABprpppppp, g1AL, g1AR, germ line, hyp4, hyp5, hyp6, hypodermis, OLL, PVD, sensory neuron, tail precursor cell, ventral cord blast cell	"endoplasmic reticulum lumen", "endoplasmic reticulum membrane", "endoplasmic reticulum", "endoplasmic reticulum-Golgi intermediate compartment", "protein disulfide isomerase activity", "protein folding"
WBGene00015511	C06A6.7	N.A.	ABarpapaapp, ABplaaaaapp, ABplapaaaap, ABplapppapp, ABprapaaaap, ABprapppapp, AFD, ALA, AVK, CEPshDL, CEPshDR, CEPshVL, CEPshVR, germ line, male, neuron, sensory neuron	N.A.
WBGene00015517	cepr-104.2	N.A.	ADA, ADE sheath cell, ADE socket cell, ADEshL, ADEshR, AFD, ALNL, ALNR, amphid sheath cell, amphid socket cell, anterior spermatheca, arcade cell, ASER, ASK, CEP socket cell, cephalic sheath cell, CEPshDL, CEPshDR, CEPshVL, CEPshVR, CEPsoDL, CEPsoDR, CEPsoVL, CEPsoVR, DA9, dopaminergic neuron, e2, excretory cell, excretory gland cell, excretory secretory system, GABAergic neuron, head mesodermal cell, IL sheath cell, IL socket cell, IL2DL, IL2DR, IL2L, IL2R, IL2VL, IL2VR, ILshDL, ILshDR, ILshL, ILshR, ILshVL, ILshVR, ILsoDL, ILsoDR, ILsoL, ILsoR, ILsoVL, ILsoVR, mc2, mc2DL, neuron, OL sheath cell, OL socket cell, OLLshL, OLLshR, OLQshDL, OLQshDR, OLQshVL, OLQshVR, PDE sheath cell, PDE socket cell, pharyngeal epithelial cell, phasmid sheath cell, phasmid socket cell, posterior arcade cell, Posterior spermatheca, RMH, XXXL, XXXR	"cilium"
WBGene00015518	C06E1.1	N.A.	ABalapppaa, ABalpapppa, ABalppappa, ABalpppapa, ABalpppappp, ABalppppaa, ABalpppppa, ABalpppppp, ABalppppppa, ABalppppppp, ABaraapapp, ABaraapppp, ABarapappa, ABarappppa, ABplaapaap, ABplaapapa, ABplaapappp, ABplapppapp, ABplpaaaaa, ABplpaappa, ABplpapapa, ABplpappaa, ABplppaapa, ABpraaaapa, ABpraaaappp, ABpraaapaa, ABpraaappa, ABpraaappp, ABpraaapppa, ABpraaapppp, ABpraapaap, ABpraapapa, ABpraapappp, ABprapppapp, ABprpaaaaa, ABprpaappa, ABprpapapa, ABprpapppa, ABprppaapa, ADE, ADF, ADL, AFD, AQR, ASE, ASG, ASH, ASI, ASJ, ASK, AWA, AWB, AWC, BAG, body wall muscle cell, Caapa, CANL, CEP, FLP, germ line, gon_male_dtc anterior, gon_male_dtc posterior, IL1 neuron, IL2 neuron, intestine, MSpaapaa, OLL, OLQ, PDE, PHA, PHB, pm8, PQR, PVR, somatic gonad precursor, Z1.p, Z4.a	"protein binding"
WBGene00015519	doxa-1	gonad, hypodermis, seam cell, spermatheca, terminal bulb, uterus, vulva	anterior arcade cell, body wall musculature, ILshDL, intestine, OLQshDL, somatic gonad precursor	"collagen and cuticulin-based cuticle development", "endoplasmic reticulum membrane", "membrane", "oxidoreductase complex", "plasma membrane", "protein transport"
WBGene00015523	ztf-30	N.A.	ADEshL, ADEshR, AFD, AFDL, arc ant V, CEPsoDL, CEPsoDR, CEPsoVL, CEPsoVR, Excretory duct, excretory pore, excretory system, hermaphrodite-specific anatomical entity, hyp11, hyp8, ILsoDL, ILsoDR, ILsoL, ILsoR, ILsoVL, ILsoVR, neuron, OLQDL, OLQVL, PHso1L, rect_D, sensory neuron, tail hypodermis, ventral cord blast cell	"DNA binding", "DNA-binding transcription factor activity, RNA polymerase II-specific", "metal ion binding", "nucleus", "positive regulation of transcription by RNA polymerase II", "transcription cis-regulatory region binding", "zinc ion binding"
WBGene00015526	C06E1.11	N.A.	Excretory duct, excretory pore, germ line, germline precursor cell, intestine	N.A.
WBGene00015527	C06E2.1	N.A.	ABalppppppa, ABplaapappp, ABpraaapppa, ABpraapappp, ADFL, ADFR, AFD, AFDL, AFDR, ALML, ASEL, ASER, ASGL, ASGR, ASHL, ASHR, ASIL, ASIR, ASJL, ASJR, AVM, AWAL, AWAR, AWBL, AWBR, AWCL, AWCR, BAG, BAGL, BAGR, body wall muscle cell, CEPDL, CEPDR, CEPVL, CEPVR, germline precursor cell, hypodermis, neuron, PLML, PLMR, PVM, sensory neuron	N.A.
WBGene00015529	C06E2.5	N.A.	gon_male_dtc anterior, gon_male_dtc posterior, intestine, oocyte, Q cell, somatic gonad precursor, Z1.p, Z4.a	N.A.
WBGene00015532	C06E4.3	N.A.	AFD, amphid sheath cell, AWA, excretory secretory system, excretory system, GLR, intestine, somatic gonad precursor, Z1, Z4	N.A.
WBGene00015536	glb-2	head neuron	AS4, AS5, AS6, AS7, AS8, ASJL, ASJR, AUAL, AUAR, AVE, AVG, DA neuron, head mesodermal cell, IL1 neuron, IL1L, neuron, PVT, RID, RMED, sensory neuron, SIBDL, SIBDR, SIBVL, SIBVR, SMDDL, SMDDR, SMDVL, SMDVR, VA neuron, VA1, VB4, VB5, VB6, VB7, VB8, VB9, ventral nerve cord	"heme binding", "oxygen binding"
WBGene00015537	C06E4.8	N.A.	amphid sheath cell, body wall muscle cell, gon_male_dtc anterior, gon_male_dtc posterior, hypodermis, intestine, muscle cell, somatic gonad precursor, Z1, Z1.p, Z4, Z4.a	N.A.
WBGene00015539	C06E7.2	N.A.	ADEL, AFD, anterior arcade cell, AS neuron, AS1, AS2, AS3, AVKL, AVL, CEPDL, cephalic sheath cell, CEPshDL, CEPshDR, CEPshVL, CEPshVR, CEPVL, CP neuron, DA neuron, DA1, DA2, DA3, DA4, DA5, DA6, DA7, DA8, DA9, DB neuron, DB1, DB2, DB3, DB4, DB5, DB6, DB7, DD neuron, DD1, DD2, DD3, DD4, DD5, DD6, dopaminergic neuron, dorso-rectal ganglion, DVB, GABAergic neuron, I5 neuron, IL2DL, IL2DR, IL2L, IL2R, IL2VL, IL2VR, neuron, OLL, PDA, PVD, PVT, retrovesicular ganglion, RICL, RICR, RMDDL, RMED, RMEL, RMEV, RMGL, SAB, SABD, SABVL, sensory neuron, URA, URADL, URADR, URAVL, URAVR, URBL, URYDL, VA neuron, VA1, VA12, VA3, VB10, VB11, VC neuron, VC1, VC2, VC3, VC4, VC5, VC6, VD neuron, VD1, VD10, VD11, VD12, VD13, VD2, VD3, VD4, VD5, VD6, VD7, VD8, VD9, ventral nerve cord	N.A.
WBGene00015541	C06E7.4	N.A.	ABalaapppp, ABalapaapp, ABalapapap, ABalapppap, ABalappppa, ABalppappp, ABalpppappp, ABalppppaa, ABalpppppa, ABalpppppp, ABalppppppa, ABalppppppp, ABarappppp, ABarpaaa, ABarpapaaa, ABarpapaapp, ABarppaapp, ABarpppapp, ABplaaaaaa, ABplaaaaapp, ABplaapaaa, ABplaapapa, ABplaapappp, ABplapaaapa, ABplapppapp, ABplpaaaap, ABplpaaapa, ABplpaaapp, ABplpaapap, ABplpaappa, ABplpapapa, ABplpapppa, ABplppaapa, ABplpppapa, ABplppppaa, ABplppppap, ABpraaaappp, ABpraaapaa, ABpraaappa, ABpraaappp, ABpraaapppa, ABpraaapppp, ABpraapaaa, ABpraapapa, ABpraapappp, ABprapaaapa, ABprapppapp, ABprpaaaap, ABprpaaapa, ABprpaaapp, ABprpaapap, ABprpaappa, ABprpapapa, ABprppaapa, ABprpppapa, ABprppppaa, ABprppppap, ADE, ADE sheath cell, ADE socket cell, ADFL, ADFR, AFD, ALML, ALMR, amphid sheath cell, amphid socket cell, AMsoL, AMsoR, anterior arcade cell, anterior hypodermis, AQR, arc ant V, arcade cell, AWBL, AWBR, B cell, BAG, BDUL, BDUR, CEP, CEP socket cell, cephalic sheath cell, CP neuron, DA neuron, DD1, Excretory duct, excretory duct cell, excretory pore, F cell, FLP, germ line, hyp1, hyp10, hyp11, hyp12, hyp2, hyp3, hyp4, hyp5, hyp6, hyp8, hypodermis, IL sheath cell, IL socket cell, IL1 neuron, IL2 neuron, ILshDL, ILsoDL, ILsoL, ILsoVL, K cell, K' cell, OL sheath cell, OL socket cell, OLL, OLLshL, OLLsoL, OLQ, OLQshDL, OLQsoDL, OLQsoVL, PDE, PDE sheath cell, PDE socket cell, PDEshL, PDEsoL, PHA, phasmid sheath cell, phasmid socket cell, PHB, PHshL, PHso1L, pm6, pm8, posterior arcade cell, PQR, PVR, Q cell, rect_D, rectal epithelial cell, seam cell, tail hypodermis, U cell, ut4, VA neuron, vulA, vulB1, vulC, vulD, vulF	N.A.
WBGene00015544	C06E8.5	N.A.	ABalaapppa, ABalapaapa, AVG, hypodermis	"extracellular space", "lipid binding"
WBGene00015545	C06G1.1	excretory cell, Excretory duct, excretory gland cell, seam cell, tail hypodermis, vulval muscle	AFD, AMsoL, AMsoR, anchor cell, anterior arcade cell, anterior hypodermis, arcade cell, Excretory duct, excretory duct cell, excretory pore, germline precursor cell, hyp1, hyp10, hyp11, hyp12, hyp2, hyp3, hyp4, hyp5, hyp6, hyp8, hypodermis, ILshDL, ILsoDL, ILsoL, ILsoVL, K' cell, OLLshL, OLLsoL, OLQshDL, OLQsoDL, OLQsoVL, PDEshL, PDEsoL, PHshL, PHso1L, posterior arcade cell, rectal epithelial cell, seam cell, sensory neuron, tail hypodermis, ut4, vulA, vulB1, vulC, vulD, vulF, Z1, Z4	"extracellular space", "lipid binding"
WBGene00015546	cpg-19	N.A.	anterior arcade cell, arc ant V, DA neuron, head mesodermal cell, hyp1, hyp2, I1L, I1R, neuron, pharynx, pm6, posterior arcade cell, sensory neuron, VA neuron, XXXL	N.A.
WBGene00015547	ain-1	Cell	AFD, germ line, intestine, neuron, NSM, OLL, oocyte, pharynx, PVD, Q cell, sensory neuron	"cytoplasm", "embryo development ending in birth or egg hatching", "negative regulation of translational initiation", "nuclear-transcribed mRNA catabolic process", "P-body", "protein binding", "regulation of cell fate specification", "regulation of development, heterochronic", "regulation of locomotion", "regulation of protein localization", "regulation of vulval development"
WBGene00015551	adah-1	body wall musculature, gonadal sheath cell, head mesodermal cell, head neuron, intestine, nerve ring, nervous system, Pharyngeal gland cell, pharynx, rectal gland cell, reproductive system, spermatheca, tail neuron, uterine muscle, vulva, vulval muscle	ABalaapppa, ABalaappppa, ABalapaapa, ABalapaappa, ABalapappaa, ABalappaap, ABalappppaa, ABalpapppa, ABalppapppa, ABalpppapa, ABalppppaa, ABaraapapp, ABaraappaa, ABaraapppp, ABarapappa, ABarapppppa, ABarppaapp, ABarpppapp, ABplapapppp, ABplapppaa, ABplpaaaaa, ABplpaapap, ABplpaappa, ABpraaaapa, ABpraaapaa, ABprapapppp, ABprapppaa, ABprpaaaaa, ABprpaapap, ABprpaappa, ABprpapppa, head mesodermal cell, I1L, I2L, I2R, I3 neuron, I6 neuron, intestine, MSaaaaapa, MSaapapa, MSpaaaaa, MSpaaapa, MSpapapa, MSpppaaa, muscle cell, OLL, pharyngeal neuron, PVD, PVP, Q cell, sensory neuron, VA12	"adenosine catabolic process", "adenosine deaminase activity", "cytosol", "deaminase activity", "external side of plasma membrane", "hypoxanthine salvage", "inosine biosynthetic process", "negative regulation of adenosine receptor signaling pathway"
WBGene00015552	gldi-4	N.A.	ABplpppaaa, ABprpppaaa, AFD, anchor cell, body wall muscle cell, germ line, GLRDL, GLRDR, GLRL, GLRR, GLRVL, GLRVR, head mesodermal cell, marginal cell, MSpppaaa, muscle cell, neuron, Q cell, sensory neuron	"aggrephagy", "aggresome", "amphisome", "endosome organization", "K63-linked polyubiquitin modification-dependent protein binding", "metal ion binding", "mitophagy", "protein binding", "protein kinase C binding", "zinc ion binding"
WBGene00015559	npr-17	ASIL, ASIR, AUAL, AUAR, AVG, head neuron, PQR, PVPL, PVPR, PVQL, PVQR, tail neuron	AINL, ALA, AQR, AUA, AUAL, AUAR, AVAL, AVAR, AVJ, AWAL, AWAR, BDUL, DVC, HSNL, M2 neuron, m2L, MCL, neuron, NSM, oocyte, pm8, PVP, PVPL, PVPR, PVR, PVT, PVWL, RIH, RIPL, RIR, RIS, RMHL, sensory neuron, spermathecal-uterine valve cell, VC neuron, VC4, Y cell	"G protein-coupled receptor activity", "G protein-coupled receptor signaling pathway", "membrane", "neuron projection", "peptide binding", "plasma membrane", "signal transduction"
WBGene00015561	tmyb-1	N.A.	ABplapaaap, ABprapaaap, ADEL, ADER, AINL, AINR, anchor cell, HSN, intestine, marginal cell, mc2DL, mc2DR, mc2V, mc3, neuron, sensory neuron, tail precursor cell, VC1, VC2, VC3, VC6	"clathrin binding", "endosome", "membrane", "phosphatidylinositol binding", "protein transport", "signal transduction", "ubiquitin binding"
WBGene00015566	C07D10.1	N.A.	anal sphincter muscle, body wall muscle cell, Cappppv, Cpppppv, DVA, male gonadal cell, muscle cell, NSM, NSML, pharyngeal muscle cell, pm6, pm7, VB1	"SCF ubiquitin ligase complex binding"
WBGene00015569	C07D10.5	N.A.	ABalpapaap, ABalpppapa, ABalpppppp, ABarappaap, ABplaapaap, ABplpaaaap, ABplpaapap, ABplpaappa, ABplpappaa, ABplpppaaa, ABplpppapa, ABplppppap, ABpraaaapa, ABpraaappp, ABpraapaap, ABprpaaaap, ABprpaapap, ABprpaappa, ABprpppaaa, ABprpppapa, ABprppppap, body wall muscle cell, GLR, gon_male_dtc anterior, gon_male_dtc posterior, intestine, neuron, oocyte, pharynx, ventral nerve cord, Z1.p, Z4.a	N.A.
WBGene00015570	C07F11.2	N.A.	ADEshL, ADEshR, ALA, CEPsoDL, CEPsoDR, CEPsoVL, CEPsoVR, dopaminergic neuron, excretory cell, GABAergic neuron, HSNL, neuron, PHso1L, PVS, RIBL, RMGL, URYDL	N.A.
WBGene00015573	C07G1.7	N.A.	N.A.	N.A.
WBGene00015574	irg-1	N.A.	AIZL, AIZR, AWAL, CEPsoVL, head mesodermal cell, hypodermis, intestine, rectal gland cell, rectal valve cell, sensory neuron, virL	"antibacterial innate immune response", "cellular_component", "defense response to Gram-negative bacterium", "immune system process", "innate immune response", "molecular_function"
WBGene00015580	cls-1	head, nerve ring, nervous system, pharyngeal-intestinal valve, pharynx, rectal gland cell, reproductive system, spermatheca, tail, uterine seam cell, uterus, ventral cord neuron, vulva, vulval muscle	ADEL, ADER, ADFL, ADFR, ASGL, ASGR, ASKL, ASKR, AWAL, AWAR, AWBL, AWBR, body wall musculature, CEPDL, CEPDR, CEPVL, CEPVR, head mesodermal cell, hyp4, hyp5, hyp6, IL1DL, IL1DR, IL1L, IL1R, IL1VL, IL1VR, intestine, OLLL, OLLR, OLQDL, OLQDR, OLQVL, OLQVR, uterine seam cell	"astral microtubule organization", "basal cortex", "cell division", "cytoplasm", "cytoplasmic microtubule", "cytoskeleton", "establishment of mitotic spindle localization", "kinetochore", "microtubule binding", "microtubule organizing center", "microtubule", "mitotic spindle assembly", "mitotic spindle", "positive regulation of microtubule depolymerization", "regulation of microtubule polymerization or depolymerization", "regulation of supramolecular fiber organization", "spindle elongation", "spindle microtubule"
WBGene00015582	C07H6.9	N.A.	ABplapaaap, ABplapppaa, ABprapaaap, ABprapppaa, Caapa, germ line, gon_male_dtc anterior, gon_male_dtc posterior, intestine, oocyte, Q cell, Z1.p, Z4.a	"membrane"
WBGene00015583	C08A9.3	N.A.	dopaminergic neuron, germ line, head mesodermal cell	"double-stranded RNA binding", "lysosome", "membrane", "plasma membrane", "RNA transmembrane transporter activity", "RNA transport"
WBGene00015586	lido-1	N.A.	AIBL, AIBR, body wall musculature, germ line, intestine, oocyte, somatic gonad precursor	"nucleus"
WBGene00015587	lido-2	N.A.	NSM	"nucleus"
WBGene00015588	lido-3	N.A.	ABalaapppa, ABalapaapa	N.A.
WBGene00015589	lido-4	N.A.	AVJL, AVJR, NSM	"nucleus"
WBGene00015592	C08D8.1	N.A.	amphid sheath cell, CEPsoDL, CEPsoVL, neuron	"membrane"
WBGene00015595	bath-33	N.A.	ABalpppapa, ABpraaaapa, ABprpapppa	N.A.
WBGene00015598	fbxa-163	N.A.	body wall muscle cell, intestine, neuron	N.A.
WBGene00015600	fbxa-165	N.A.	intestine	N.A.
WBGene00015601	fbxa-166	N.A.	intestine, pharynx	"protein binding"
WBGene00015607	fbxb-13	N.A.	ABalapaaaa, ABalappapa, ABplapppaa, ABplpaaaaa, ABplpppaaa, ABprapppaa, ABprpaaaaa, ABprpppaaa, body wall muscle cell	N.A.
WBGene00015608	math-3	N.A.	head mesodermal cell, intestine, OLL, pharyngeal muscle cell, PLML, PLMR, PVD	N.A.
WBGene00015609	math-4	N.A.	head mesodermal cell, intestinal muscle, intestine, MSapaaap, MSapapap, MSapappp, MSappapp, MSppaaap, MSppapap, MSppappp, MSpppapp, rectal muscle	N.A.
WBGene00015610	C08F1.6	N.A.	ABalaaaala, ABalaapaaa, ABalaapppa, ABalapaaaa, ABalapaapa, ABalappapa, ABalapppaa, ABalpapppa, ABalppappa, ABalpppapa, ABalppppaa, ABalpppppa, ABalpppppp, ABaraapapp, ABaraapppp, ABarapappa, ABarappppa, ABplaapaaa, ABplaapaap, ABplaapapa, ABplapaaaa, ABplapaaap, ABplapppaa, ABplpaaaaa, ABplpaapap, ABplpaappa, ABplpapapa, ABplppaapa, ABpraaaapa, ABpraaapaa, ABpraaappa, ABpraaappp, ABpraapaaa, ABpraapaap, ABpraapapa, ABprapaaaa, ABprapaaap, ABprapppaa, ABprpaaaaa, ABprpaapap, ABprpaappa, ABprpapapa, ABprpapppa, ABprppaapa, ADE, ADF, ADFL, ADFR, ADL, AFD, AQR, ASE, ASG, ASGL, ASGR, ASH, ASI, ASJ, ASK, AWA, AWAL, AWAR, AWB, AWBL, AWBR, AWC, BAG, body wall muscle cell, Caapa, CEP, DA neuron, FLP, hypodermis, IL1 neuron, IL2 neuron, intestine, MSaapapa, MSpapapa, OLL, OLQ, PDE, PHA, pharyngeal neuron, PHB, PQR, PVR, Q cell, VA neuron	"membrane"
WBGene00015611	C08F1.8	N.A.	AFD, AIAL, AIAR, anal depressor muscle, anal sphincter muscle, AUAL, AUAR, AVK, CEPDL, CEPDR, CEPVL, CEPVR, FLPL, FLPR, head mesodermal cell, I5 neuron, IL2DL, IL2DR, IL2L, IL2R, IL2VL, IL2VR, intestinal muscle, intestine, neuron, NSM, PLML, PLMR, pm1, pm2, RIBL, RIBR, RID, RIP, RMDDL, URADL, URAVL, URAVR, URBL	"membrane"
WBGene00015613	C08F1.10	N.A.	ABalaaaala, ABalaaaarl, ABalaaaarr, ABalaapaaa, ABalaapppa, ABalaapppp, ABalapaaaa, ABalapaapa, ABalapaapp, ABalapapap, ABalappaap, ABalappapa, ABalapppaa, ABalapppap, ABalappppa, ABalpapaap, ABalpappaa, ABalpapppa, ABalppappa, ABalppappp, ABalpppapa, ABalpppappp, ABalppppaa, ABalpppppa, ABalpppppp, ABalppppppa, ABalppppppp, ABaraapapp, ABaraappaa, ABaraapppp, ABarapapaa, ABarapappa, ABarappaap, ABarappppa, ABarappppp, ABarpaaa, ABarpapaaa, ABarpapaapp, ABplaaaaaa, ABplaaaaapp, ABplaapaaa, ABplaapaap, ABplaapapa, ABplapaaaa, ABplapaaaap, ABplapaaap, ABplapaaapa, ABplapppaa, ABplpaaaaa, ABplpaaaap, ABplpaaapa, ABplpaaapp, ABplpaapap, ABplpaappa, ABplpapapa, ABplppaapa, ABplpppaaa, ABplpppaapa, ABplppppap, ABpraaaapa, ABpraaaappp, ABpraaapaa, ABpraaappa, ABpraaappp, ABpraaapppa, ABpraaapppp, ABpraapaaa, ABpraapaap, ABpraapapa, ABprapaaaa, ABprapaaaap, ABprapaaap, ABprapaaapa, ABprapppaa, ABprpaaaaa, ABprpaaaap, ABprpaaapa, ABprpaaapp, ABprpaapap, ABprpaappa, ABprpapapa, ABprpapppa, ABprppaapa, ABprpppaaa, ABprpppaapa, ABprppppap, ADE, ADF, ADL, AFD, AQR, ASE, ASG, ASGL, ASGR, ASH, ASI, ASJ, ASK, AWA, AWAL, AWAR, AWB, AWC, BAG, body wall muscle cell, CEP, cephalic sheath cell, FLP, g2L, g2R, germ line, IL1 neuron, IL2 neuron, intestine, MSaapapa, MSpaaaaa, MSpapapa, OLL, OLQ, PDE, PHA, pharyngeal neuron, PHB, pm8, PQR, PVR, Q cell	"membrane"
WBGene00015618	C08G5.6	N.A.	ALML, AVM, CANL, CANR, FLPL, I1L, I3 neuron, I6 neuron, M2 neuron, m2L, m3L, MCL, neuron, NSML, PLML, PLMR, PVD, PVDL, PVM, RIH, RIR, RMGL, SDQL	"membrane"
WBGene00015619	C08G9.1	N.A.	ADF, AFD, AIY, AIYL, AIYR, ALML, ALMR, ALNL, ALNR, anal depressor muscle, AS1, AS10, AS11, AS2, AS3, AS4, AS5, AS6, AS7, AS8, AS9, AVA, AVAL, AVAR, AVBL, AVBR, AVDL, AVDR, AVE, AVEL, AVER, AWA, BDUL, BDUR, body wall muscle cell, body wall musculature, CEP, CEPDL, CEPDR, CEPVL, CEPVR, DA neuron, DA1, DA2, DA3, DA4, DA5, DA6, DA7, DA8, DA9, DB1, DB2, DB3, DB4, DB5, DB6, DB7, DD4, DD5, dopaminergic neuron, FLPL, FLPR, germ line, GLR, head mesodermal cell, I3 neuron, I4 neuron, I6 neuron, IL1DL, IL1DR, IL1L, IL1R, IL1VL, IL1VR, IL2L, IL2R, intestinal muscle, LUA, LUAL, M1 neuron, m2L, m2R, m3L, MCL, MCR, MI neuron, MSpppaaa, neuron, OLLL, OLLR, PDB, PLM, PLML, PLMR, RIB, RIBL, RIBR, RIV, SAB, SDQ, sensory neuron, URX, URXL, URXR, URY, VA neuron, VA1, VA10, VA11, VA12, VA2, VA3, VA4, VA5, VA6, VA7, VA8, VA9, VB10, VB11, VB4, VB5, VB6, VB7, VB8, VB9, VC4, VC5, VD neuron, VD10, VD11, VD12, VD8, VD9, ventral nerve cord	"membrane"
WBGene00015620	C08G9.2	head neuron, pharynx	ADEshL, ADEshR, AMsoL, anterior arcade cell, arcade cell, CEPshDL, CEPshDR, CEPshVL, CEPshVR, CEPsoDL, CEPsoDR, CEPsoVL, CEPsoVR, CP neuron, excretory duct cell, excretory pore, g1AL, g1AR, g1P, hyp1, hyp10, hyp11, hyp12, hyp2, hyp3, hyp4, hyp5, hyp6, hyp8, ILshDL, ILshDR, ILshL, ILshR, ILshVL, ILshVR, ILsoDL, ILsoL, ILsoVL, K' cell, M2 neuron, m2L, M4 neuron, M5 neuron, OLLshL, OLLshR, OLLsoL, OLQshDL, OLQshDR, OLQshVL, OLQshVR, OLQsoDL, OLQsoVL, oocyte, PDEshL, PDEsoL, PHshL, PHso1L, pm1, pm2, pm3, pm4, pm5, pm6, pm7, posterior arcade cell, rectal epithelial cell, seam cell, ut4, vulA, vulB1, vulC, vulD	"enzyme inhibitor activity", "extracellular region", "extracellular space", "membrane", "peptidase inhibitor activity", "serine-type endopeptidase inhibitor activity"
WBGene00015621	C09B7.2	N.A.	coelomocyte, excretory cell, FLPL, FLPR, head mesodermal cell, hypodermis, muscle cell, oocyte, RMED	"membrane"
WBGene00015623	C09B8.4	N.A.	ADFL, CEPsoDL, head mesodermal cell, intestine, NSM, RIH	"nuclear outer membrane"
WBGene00015624	lelo-3	N.A.	ABalaapppa, ABalaapppp, ABalaappppa, ABalapaapa, ABalapaapp, ABalapaappa, ABalapapap, ABalapappaa, ABalappaap, ABalapppaa, ABalapppap, ABalappppa, ABalappppaa, ABalppappa, ABalppappp, ABalppapppa, ABalppppapa, ABalpppppa, ABalpppppp, ABalppppppa, ABalppppppp, ABarappppa, ABarappppp, ABarapppppa, ABarpapaapp, ABplaaaaapp, ABplaapapa, ABplapaaaap, ABplapaaapa, ABplpaaaaa, ABplpaaapp, ABplppaaaap, ABpraaapapa, ABpraaappa, ABpraaappp, ABpraaapppa, ABpraaapppp, ABpraapapa, ABprapaaaap, ABprapaaapa, ABprpaaaaa, ABprpaaapp, ABprppaaaap, ADE, ADF, ADFL, ADFR, ADL, AFD, AQR, ASE, ASG, ASGL, ASGR, ASH, ASI, ASJ, ASK, AVAL, AVAR, AVEL, AVER, AWA, AWAL, AWAR, AWB, AWBL, AWBR, AWC, BAG, CEP, FLP, germ line, head mesodermal cell, IL1 neuron, IL2 neuron, MSpppaaa, OLL, OLQ, oocyte, PDE, PHA, PHB, PQR, PVR, Q cell, RIAL, RIAR, RID, RMED, RMEL, RMER, RMEV, SMBDL, SMBDR, SMBVL, SMBVR, SMDDL, SMDDR, SMDVL, SMDVR, uv1	N.A.
WBGene00015625	C09B8.8	N.A.	ASHL, ASHR, CEPsoDL, dopaminergic neuron, hypodermis, IL1 neuron, IL1DL, IL1DR, IL1VL, ILshDL, ILshDR, ILshL, ILshR, ILshVL, ILshVR, OLLshL, OLLshR, OLQshDL, OLQshDR, OLQshVL, OLQshVR, SIBDL, SIBDR, SIBVL, SIBVR	"membrane"
WBGene00015626	dgs-1	N.A.	ADF, ADFL, ADLL, ASGL, ASHL, mc3, neuron, NSM, PHAL, PHBL, PVT, SMDDL, SMDDR, SMDVL, SMDVR	"membrane"
WBGene00015630	C09B9.7	N.A.	AFD, germ line, male, NSM	"membrane"
WBGene00015631	clec-89	N.A.	g2L, IL1 neuron, IL1DL, IL1DR, IL1L, IL1VL, intestine, Pharyngeal gland cell, pharyngeal muscle cell, pm1, pm2, pm3, pm4, pm6, pm7, URYDL	"signaling receptor activity"
WBGene00015632	C09D4.1	intestine	ABalaaaala, ABalaapaaa, ABalaappppa, ABalapaappa, ABalapappaa, ABalappppaa, ABalppapppa, ABarapppppa, ADEL, AMshL, anterior arcade cell, body wall muscle cell, CEPDL, CEPshDL, CEPshDR, CEPshVL, CEPshVR, CEPVL, hyp2, IL1 neuron, IL1DL, IL1DR, IL1L, IL1R, IL1VL, IL1VR, IL2DL, IL2DR, IL2L, IL2R, IL2VL, IL2VR, ILshDL, intestine, mc2, mc2DL, MI neuron, OLQshDL, pharyngeal epithelial cell, PLM, pm3, pm4, pm5, somatic gonad precursor, VA11	"choline transmembrane transporter activity", "choline transport", "heme binding", "heme export", "heme transmembrane transporter activity", "membrane", "transmembrane transport", "transmembrane transporter activity"
WBGene00015633	C09D4.2	N.A.	ABarppaapp, ABarpppapp, ABplapaaapa, ABplpppaapa, ABprapaaapa, ABprpppaapa, anal depressor muscle, anal sphincter muscle, AVHL, AVHR, body wall muscle cell, Caapa, coelomocyte, head mesodermal cell, HSN, M.vrpaapaa, M.vrpaapap, male-specific anatomical entity, MC neuron, MCL, MCR, MSpppaaa, muscle cell, Q cell, uterine muscle	N.A.
WBGene00015638	C09E7.4	N.A.	AFD, AVA, head mesodermal cell, Q cell	"protein dimerization activity"
WBGene00015639	C09E7.5	N.A.	ABaraappaa, NSM	N.A.
WBGene00015644	C09E8.1	N.A.	CANL, CANR, CEPshDL, CEPshDR, CEPshVL, CEPshVR, coelomocyte, DA neuron, head mesodermal cell, I5 neuron, intestine, MSpaaaaa, muscle cell, neuron, pharyngeal-intestinal valve, retrovesicular ganglion, SAB, sensory neuron, VA neuron	"amino acid transport", "glycine transport", "glycine:sodium symporter activity", "membrane", "plasma membrane", "sodium ion transmembrane transport", "symporter activity"
WBGene00015645	lips-7	accessory cell, excretory system, head, hypodermis, neuron, PVQL, PVQR, rectum, vulva	AMsoL, anterior arcade cell, anterior hypodermis, arc ant V, arcade cell, B cell, excretory duct cell, excretory pore, F cell, germline precursor cell, hyp1, hyp10, hyp11, hyp12, hyp2, hyp3, hyp4, hyp5, hyp6, hyp8, hypodermis, ILshDL, ILsoDL, ILsoL, ILsoVL, intestine, K cell, K' cell, neuron, OLLshL, OLLsoL, OLQshDL, OLQsoDL, OLQsoVL, PDEshL, PDEsoL, PHshL, PHso1L, posterior arcade cell, rectal epithelial cell, rectal gland cell, seam cell, somatic gonad precursor, tail hypodermis, U cell, ut4, vulA, vulB1, vulC, vulD, vulF, Y cell, Z1, Z4	"hydrolase activity", "lipase activity", "lipid catabolic process"
WBGene00015646	mlt-10	hyp1, hyp10, hyp11, hyp12, hyp2, hyp3, hyp4, hyp5, hyp6, hyp7 syncytium, hyp8, hyp9, pharyngeal epithelial cell	anterior hypodermis, excretory pore, germ line, germline precursor cell, hyp12, hyp2, hyp5, hyp6, hyp8, hypodermis, intestine, neuron, oocyte, Q cell, RID, seam cell, tail hypodermis, vulF, XXXL	"cuticle development involved in collagen and cuticulin-based cuticle molting cycle", "epidermis development", "extracellular region", "extracellular space", "membrane"
WBGene00015647	C09F5.1	cephalic sensillum, head neuron, hypodermal cell, intestine, seam cell, spermathecal-uterine junction, tail neuron, vulA, vulva, vulval cell	ADEshL, ADEshR, AMsoL, AMsoR, anterior arcade cell, anterior hypodermis, arc ant V, AVJL, AVJR, B cell, CEPshDL, CEPshDR, CEPshVL, CEPshVR, CEPsoDL, CEPsoDR, CEPsoVL, CEPsoVR, excretory cell, excretory gland cell, F cell, GABAergic neuron, germ line, hyp1, hyp11, hyp12, hyp2, hyp8, hypodermis, ILshDL, ILshDR, ILshL, ILshR, ILshVL, ILshVR, ILsoDL, ILsoDR, ILsoL, ILsoR, ILsoVL, ILsoVR, K cell, K' cell, OLLshL, OLLshR, OLQDL, OLQDR, OLQshDL, OLQshDR, OLQshVL, OLQshVR, OLQVL, OLQVR, PLM, rectal epithelial cell, seam cell, sensory neuron, somatic gonad precursor, tail hypodermis, U cell, vulC, Y cell	"membrane"
WBGene00015649	C09F5.3	N.A.	ABalappaap, ABplapppaa, ABprapppaa, AVAL, AVAR, AVBL, AVBR, AVDL, AVDR, AVE, AVEL, AVER, AVJL, AVJR, Caapa, CEPshDL, CEPshDR, CEPshVL, CEPshVR, DA neuron, DA1, DA2, DA3, DA4, DA5, DA6, DA7, DA8, DA9, DB1, DB2, DB3, DB4, DB5, DB6, DB7, DD1, DD2, DD3, DD4, DD5, DD6, DVA, DVC, head mesodermal cell, I5 neuron, neuron, PVPL, PVPR, PVT, retrovesicular ganglion, SAB, sensory neuron, SMBDL, SMBDR, SMBVL, SMBVR, VA neuron	"chromatin insulator sequence binding", "chromosome", "DNA binding", "metal ion binding", "nucleus", "regulation of transcription by RNA polymerase II", "zinc ion binding"
WBGene00015650	pkg-2	N.A.	arcade cell, AVF, CANL, DA9, DVA, g1AL, g1AR, g1P, germline precursor cell, intestine, male gonadal cell, muscle cell, neuron, posterior arcade cell, RIC, RICL, RIH, RIS, sensory neuron, somatic gonad precursor, VA10, VA12, VA2, VA3, VA4, VB1, VB2, VB3, VC4, VC5	"ATP binding", "cGMP binding", "cGMP-dependent protein kinase activity", "cyclic nucleotide-dependent protein kinase activity", "kinase activity", "metal ion binding", "nucleotide binding", "protein kinase activity", "protein phosphorylation", "protein serine/threonine kinase activity", "receptor guanylyl cyclase signaling pathway", "transferase activity"
WBGene00015651	ceh-53	head neuron, I5 neuron, intestine, nervous system	ABalappaap, ABalpapppa, ABaraapapp, ABaraapppp, ABarapappa, ABplppppaa, ABprppppaa, DA neuron, g1AL, g1AR, g1P, I5 neuron, M4 neuron, marginal cell, mc1DL, mc1DR, mc1V, mc2DL, mc2DR, mc2V, mc3, MSaaaaapa, MSpaapaa, neuron, Pharyngeal gland cell, pharyngeal neuron, pm3, pm4, pm5, pm7, VA neuron	"DNA binding", "DNA-binding transcription factor activity, RNA polymerase II-specific", "neuron development", "nucleus", "regulation of transcription by RNA polymerase II", "RNA polymerase II transcription regulatory region sequence-specific DNA binding"
WBGene00015655	C09G12.5	vas deferens	dopaminergic neuron, male, male-specific anatomical entity	N.A.
WBGene00015656	srz-70	N.A.	anchor cell, neuron	"membrane"
WBGene00015658	tsg-101	anal depressor muscle, body wall musculature, dorsal nerve cord, head, head neuron, intestine, nerve ring, nervous system, pharynx, reproductive system, spermatheca, tail, tail neuron, uterus, ventral cord neuron, vulval muscle	ABplpapapa, ABprpapapa, anchor cell, AVK, body wall musculature, dorsal nerve cord, lateral nerve cord, MSpaaaaa, nerve ring, pharynx, pm8, somatic neuron, tail neuron, ventral nerve cord, vulval muscle	"endosome membrane", "endosome to lysosome transport via multivesicular body sorting pathway", "endosome to lysosome transport", "endosome", "ESCRT I complex", "protein binding", "protein modification process", "protein transport", "receptor catabolic process", "ubiquitin binding"
WBGene00015660	catp-3	N.A.	ABalappaap, ADFL, ADFR, AWBL, AWBR, hermaphrodite-specific anatomical entity, hyp12, hypodermis, PHshL	"ATP binding", "ATP hydrolysis activity", "establishment or maintenance of transmembrane electrochemical gradient", "intracellular potassium ion homeostasis", "intracellular sodium ion homeostasis", "IRE1-mediated unfolded protein response", "membrane", "nucleotide binding", "P-type sodium:potassium-exchanging transporter activity", "plasma membrane", "potassium ion import across plasma membrane", "proton transmembrane transport", "sodium ion export across plasma membrane", "transporter activity"
WBGene00015662	C10A4.1	N.A.	ABarpapaaa, ABplaaaaaa, ABplpaaapa, ABprpaaapa, AFD, AIZL, AIZR, gon_male_dtc anterior, gon_male_dtc posterior, oocyte, Z1, Z1.p, Z4, Z4.a	"nucleus", "protein dimerization activity", "regulation of transcription by RNA polymerase II"
WBGene00015663	C10A4.2	N.A.	DA neuron, VA neuron	"membrane"
WBGene00015664	C10A4.3	N.A.	ABalapapap, ABalapapapa, ABalapppap, ABalapppapa, ABalppppapa, ABplpaaapp, ABplpaaappa, ABpraaapapa, ABprpaaapp, ABprpaaappa, AIAL, AIYL, AIYR, anchor cell, anterior distal tip cell, AS11, AVAL, AVAR, BAG, CEPDL, CEPDR, CEPVL, CEPVR, DA neuron, dopaminergic neuron, GLR, GLRDL, GLRL, GLRVL, gon_male_dtc anterior, gon_male_dtc posterior, hermaphrodite distal tip cell, intestine, male distal tip cell, neuron, OLLL, OLLR, PDB, pharyngeal muscle cell, Q cell, RIBL, RIBR, RID, RIR, RMED, SMBDL, SMBDR, SMBVL, SMBVR, SMDDL, SMDDR, SMDVL, SMDVR, somatic gonad precursor, VA neuron, VA1, VA12, VC neuron, VC1, VC2, VC3, VC4, VC6, VD neuron, Z1, Z1.p, Z4, Z4.a	"biological_process", "membrane", "molecular_function"
WBGene00015665	C10A4.4	N.A.	ASKL, ASKR, B cell, F cell, germ line, K cell, K' cell, RMED, spermathecal-uterine junction, U cell, ut1, ut2, ut3, uterine seam cell, uv2, Y cell	"membrane"
WBGene00015666	gad-2	N.A.	ASIL, ASIR, dorsal uterine cell, gon_male_dtc anterior, gon_male_dtc posterior, male, sensory neuron, ut4, vulA, vulB1, vulC, vulD, vulE, vulF, XXXL, XXXR, Z1, Z1.p, Z4, Z4.a	"gastrulation", "membrane"
WBGene00015671	C10B5.3	N.A.	ABplpappaa, AFD, ALM, anchor cell, anterior spermatheca, AVBL, AVG, B cell, DVC, Excretory duct, excretory pore, F cell, G2, head mesodermal cell, I1L, I1R, K cell, K' cell, M2 neuron, m2L, M4 neuron, mc1DL, mc1DR, mc1V, mc2DL, mc2DR, mc2V, MI neuron, neuron, NSM, NSML, PLM, PLML, PLMR, pm8, Posterior spermatheca, PVQL, PVT, spermatheca, spermathecal-uterine junction, U cell, ut1, ut2, ut3, uv2, uv3, W cell, Y cell	N.A.
WBGene00015672	C10E2.1	N.A.	ASIL, AWAL, AWAR, neuron, sensory neuron	N.A.
WBGene00015673	C10E2.2	N.A.	AIBL, AIBR, AVHL, AVHR, body wall muscle cell, CEPshDL, CEPshDR, CEPshVL, CEPshVR, FLPL, FLPR, neuron, sensory neuron	"metal ion binding", "ubiquitin protein ligase activity", "zinc ion binding"
WBGene00015676	mct-6	anterior distal tip cell, arcade cell, body region, gonad, gonadal sheath cell, head mesodermal cell, head neuron, intestine, nervous system, Pharyngeal gland cell, posterior distal tip cell, reproductive system, spermatheca, tail	anterior distal tip cell, AVL, coelomocyte, DVB, excretory cell, gon_male_dtc anterior, gon_male_dtc posterior, head mesodermal cell, ILshVR, intestine, MSaaaaapa, MSpppaaa, NSML, oocyte, PDE socket cell, RIS, RMED, RMEL, RMEV, somatic gonad precursor, VD neuron, VD12, Z1, Z1.p, Z4, Z4.a	"membrane", "monocarboxylic acid transmembrane transporter activity", "monocarboxylic acid transport", "plasma membrane", "transmembrane transport", "transmembrane transporter activity"
WBGene00015678	mcp-1	anterior hypodermis, nervous system, neuron, reproductive system, spermatheca	ADE, ADEL, ADER, ASER, ASK, AVE, AWA, AWB, AWC-OFF, AWC-ON, BAG, BAGL, BAGR, CANL, CANR, CP neuron, DA neuron, DA1, DA2, DA3, DA4, DA5, DA6, DA7, DA8, DA9, DB1, DB2, DB3, DB4, DB5, DB6, DB7, dopaminergic neuron, DVA, excretory cell, GLR, GLRDL, GLRDR, GLRL, GLRR, GLRVL, GLRVR, head mesodermal cell, hermaphrodite-specific anatomical entity, I5 neuron, neuron, OLL, PDB, PDE, PVD, PVT, PVW, retrovesicular ganglion, RIBL, RIBR, RIM, RIS, RIV, RMDDL, SAB, sensory neuron, SIBDL, VA neuron, VC1, VC2, VC3, VC6, ventral nerve cord	"cytoplasm", "GDP-D-glucose phosphorylase activity", "glucose metabolic process", "guanyl-nucleotide exchange factor activity", "hydrolase activity", "nucleotide binding", "nucleotidyltransferase activity", "response to stress", "transferase activity"
WBGene00015679	C10F3.7	N.A.	arc ant V, head mesodermal cell, hyp1, hyp2, seam cell	N.A.
WBGene00015680	egal-1	N.A.	body wall muscle cell, body wall musculature, excretory cell, GABAergic neuron, GLRDL, GLRDR, GLRL, GLRR, GLRVL, GLRVR, head mesodermal cell, intestine, MSpppaaa, muscle cell, neuron, OLL, pm6, PVD, sensory neuron	"3'-5' exonuclease activity", "microtubule associated complex", "nuclear envelope", "nuclear migration along microtubule", "nucleic acid binding", "nucleobase-containing compound metabolic process", "nucleus", "PET complex", "piRNA processing", "protein binding"
WBGene00015684	C10G8.8	anal depressor muscle, body wall musculature, excretory cell, hypodermis, intestine, pharynx, rectal epithelium, reproductive system, tail, uterine muscle, vulva, vulval muscle	AFD, body wall muscle cell, body wall musculature, excretory cell, GLR, head mesodermal cell, intestine, mc2DL, mc2DR, mc2V, muscle cell, pharynx, pm1, pm2, sensory neuron, spermathecal-uterine junction, uv2, uv3	N.A.
WBGene00015686	C10G11.6	N.A.	germ line, germline precursor cell, oocyte	N.A.
WBGene00015692	ugt-25	N.A.	ABarpaapap, ABarpaappa, ABarpaappp, ABarppaapa, ABarpppapa, ABplaapppa, ABplaapppp, ABplappppa, ABpraapppa, ABpraapppp, ABprappppa, AFD, anterior hypodermis, ASER, germ line, hyp12, hyp2, hyp4, hyp5, hyp6, hypodermis, intestine, K cell, K' cell	"glucuronosyltransferase activity", "glycosyltransferase activity", "membrane", "transferase activity", "UDP-glycosyltransferase activity"
WBGene00015693	ugt-28	N.A.	ABplpaapap, ABprpaapap, AFD, CEPshDL, CEPsoVL, coelomocyte, excretory gland cell, PHshL	"glucuronosyltransferase activity", "glycosyltransferase activity", "membrane", "transferase activity", "UDP-glycosyltransferase activity"
WBGene00015694	ugt-27	N.A.	CP neuron, dopaminergic neuron, RIV	"glucuronosyltransferase activity", "glycosyltransferase activity", "membrane", "transferase activity", "UDP-glycosyltransferase activity"
WBGene00015695	ugt-26	N.A.	ASER, coelomocyte, GLR, head mesodermal cell, I2L, intestine, male-specific anatomical entity	"glucuronosyltransferase activity", "glycosyltransferase activity", "membrane", "transferase activity", "UDP-glycosyltransferase activity"
WBGene00015697	mlst-8	N.A.	ABaraapapp, ABaraapppp, ABarpapaaa, ABplaaaaaa, ABplpaaapa, ABplpppaaa, ABprpaaapa, ABprpppaaa, AFD, germ line, intestine, PLM	"cytoplasm", "mesendoderm development", "regulation of actin cytoskeleton organization", "TOR signaling", "TORC1 complex", "TORC2 complex"
WBGene00015701	C11D2.3	N.A.	AFD, anterior distal tip cell, arcade cell, g2L, g2R, neuron, OLL, OLQ, OLQDL, OLQDR, OLQVL, OLQVR, pharyngeal-intestinal valve cell, PLM, PVD, rectal valve cell, SMBDL, SMBDR, SMBVL, SMBVR, uterine seam cell, virL	N.A.
WBGene00015704	tiam-1	ALML, ALMR, AVM, CANL, CANR, DD neuron, gonad, head neuron, nervous system, neuron, PDEL, PDER, pharynx, PLML, PLMR, PVDL, PVDR, PVM, spermatheca, tail neuron, VD neuron, ventral cord neuron	ABplaapaaa, ABplpapapa, ABpraapaaa, ABprpapapa, ADEL, AIML, AIMR, ALA, ALML, ALMR, ALNL, ALNR, AQR, arc ant V, AS11, ASER, AVKL, BDUL, DA neuron, dopaminergic neuron, FLPL, FLPR, GABAergic neuron, hyp3, LUAL, M5 neuron, neuron, OLL, OLLL, OLLR, PDB, PLML, PLMR, PQR, PVD, PVDL, PVWL, RIS, RMED, RMEL, RMER, RMEV, sensory neuron, SMBDL, SMBDR, SMBVL, SMBVR, URADL, URADR, URXL, URXR, URY, URYDL, VA neuron, VA1, VA12, VC neuron, VC1, VC2, VC3, VC4, VC6, VD neuron, VD12, ventral nerve cord	"axon", "cell periphery", "growth cone", "guanyl-nucleotide exchange factor activity", "small GTPase-mediated signal transduction"
WBGene00015705	nhr-152	head neuron, intestine, pharynx	ABarpaapap, ABarpaappa, ABarpaappp, ABarppaapa, ABarpppapa, ABplaapppa, ABplaapppp, ABplappppa, ABpraapppa, ABpraapppp, ABprappppa, body wall musculature, Caapa, hyp4, hyp5, hyp6, hypodermis, intestine, PVR, somatic gonad precursor, tail precursor cell, ventral cord blast cell, Z1, Z4	"cell differentiation", "DNA binding", "DNA-binding transcription factor activity", "intracellular receptor signaling pathway", "metal ion binding", "nuclear receptor activity", "nucleus", "regulation of DNA-templated transcription", "regulation of transcription by RNA polymerase II", "RNA polymerase II cis-regulatory region sequence-specific DNA binding", "sequence-specific DNA binding", "zinc ion binding"
WBGene00015706	nssp-55	N.A.	ABplpaaaap, ABprpaaaap, AFD, AIM, AIML, AIMR, ASJ, ASJR, ASK, ASKL, AVKL, AVKR, AWA, AWC-ON, AWCL, BDU, BDUL, dopaminergic neuron, head mesodermal cell, neuron, PVS, PVWL	N.A.
WBGene00015707	C12D5.4	N.A.	ABplpaaaaa, ABplpaaaap, ABprpaaaaa, ABprpaaaap, ADAL, ADF, ADL, AFD, AINL, ASE, ASG, ASH, ASI, ASJ, ASJR, ASK, ASKL, AVA, AVD, AVE, AVG, AWA, AWAL, AWB, AWC, AWCL, BDU, BDUL, CANL, CANR, neuron, PVC, PVWL, RIM	N.A.
WBGene00015708	nssp-54	N.A.	ADAL, AFD, ASK, AWA, BDU, BDUL, CANL, CANR, neuron, PVWL, SDQL	N.A.
WBGene00015709	cyp-33A1	N.A.	ADE sheath cell, ADE socket cell, ADEshL, ADEshR, AFD, amphid sheath cell, amphid socket cell, AMshL, AMshR, arc ant V, arcade cell, body wall musculature, CEP socket cell, cephalic sheath cell, CEPshDL, CEPshDR, CEPshVL, CEPshVR, CEPsoDL, CEPsoVL, excretory cell, excretory secretory system, head mesodermal cell, hyp4, hyp5, hyp6, IL sheath cell, IL socket cell, ILshDL, ILshDR, ILshL, ILshR, ILshVL, ILshVR, intestine, mc2DL, mc2DR, mc2V, OL sheath cell, OL socket cell, OLL, OLLshL, OLLshR, OLQshDL, OLQshDR, OLQshVL, OLQshVR, PDE sheath cell, PDE socket cell, phasmid sheath cell, phasmid socket cell, posterior arcade cell, PVD, somatic gonad precursor, tail precursor cell	"cytoplasm", "heme binding", "iron ion binding", "metal ion binding", "monooxygenase activity", "organic acid metabolic process", "oxidoreductase activity", "oxidoreductase activity, acting on paired donors, with incorporation or reduction of molecular oxygen", "oxidoreductase activity, acting on paired donors, with incorporation or reduction of molecular oxygen, reduced flavin or flavoprotein as one donor, and incorporation of one atom of oxygen", "xenobiotic metabolic process"
WBGene00015710	C12D5.9	N.A.	amphid sheath cell, AMshL, male-specific anatomical entity, somatic gonad precursor	N.A.
WBGene00015711	C12D5.10	N.A.	amphid sheath cell, AMshL, AMshR, I6 neuron	N.A.
WBGene00015713	C12D12.1	N.A.	germ line, GLR, head mesodermal cell, intestinal cell, intestine, OLL, PVD, rect_D, rectal gland cell	N.A.
WBGene00015716	sox-4	neuron	AFD, ASEL, ASER, ASKL, ASKR, AWB, AWBL, AWBR, AWCL, AWCR, head mesodermal cell, I6 neuron, ILshVR, intestine, neuron, Psub1, uv1	"calmodulin binding", "cell differentiation", "DNA binding", "DNA-binding transcription activator activity, RNA polymerase II-specific", "innate immune response", "nuclear speck", "nucleus", "positive regulation of transcription by RNA polymerase II", "regulation of transcription by RNA polymerase II", "RNA polymerase II cis-regulatory region sequence-specific DNA binding", "sex differentiation"
WBGene00015720	C13A2.3	N.A.	DD1, neuron, RIF	"membrane", "methylation", "methyltransferase activity"
WBGene00015724	C13A2.7	N.A.	Excretory duct, excretory pore	"membrane", "methylation", "methyltransferase activity"
WBGene00015728	C13A10.1	N.A.	intestine	"membrane"
WBGene00015729	nssp-12	N.A.	AFD, AIN, AINL, AS neuron, AS1, ASEL, ASER, BDU, BDUL, coelomocyte, DA neuron, DA1, DA2, DA3, DA4, DA5, DA6, DA7, DA8, DA9, DB neuron, DB1, DB2, DB3, DB4, DB5, DB6, DB7, DD neuron, DD1, DD2, DD3, DD4, DD5, DD6, DVA, DVC, GABAergic neuron, head mesodermal cell, I5 neuron, male gonadal cell, neuron, NSM, NSML, OLL, PLM, PVD, PVWL, retrovesicular ganglion, RICL, RID, RMED, RMEV, SAB, SABD, SABVL, URB, VA neuron, VA1, VA10, VA11, VA12, VA2, VA3, VA4, VA5, VA6, VA7, VA8, VA9, VB1, VB10, VB11, VB2, VB3, VB4, VB5, VB6, VB7, VB8, VB9, VC4, VC5, VD neuron, VD1, VD10, VD11, VD12, VD13, VD2, VD3, VD4, VD5, VD6, VD7, VD8, VD9	N.A.
WBGene00015733	C13B9.2	N.A.	ABalppppppa, ABaraappaa, ABpraaapppa, CANL, germ line, intestine, somatic gonad precursor	"cytoplasm", "glycerate kinase activity"
WBGene00015735	pdfr-1	ADFL, ADFR, ALML, ALMR, ASJL, ASJR, AVDL, AVDR, AVFL, AVFR, AVFR nucleus, AVM, body region, body wall musculature, DB2, FLPL, FLPR, head neuron, I1L, I1R, male, muscle cell, nerve ring, nervous system, neuron, OLLL, OLLR, OLLshL, OLLshR, OLLsoL, OLLsoR, OLQDL, OLQDR, OLQVL, OLQVR, PHAL, PHAR, PHBL, PHBR, PLML, PLMR, PQR, PVCL, PVCR, PVM, PVQL, PVQR, PVWL, PVWR, R3AL, R3AR, R3BL, R3BR, RIFL, RIFR, RMED, RMEV, tail neuron, URXL, URXR, URYDL, URYDR, URYVL, URYVR, vulD	AFD, AIAL, AIAR, AIM, AIML, ALA, ALML, ALMR, ALNL, ALNR, anal depressor muscle, ASEL, ASER, AUAL, AUAR, AVE, AVJL, AVK, body wall musculature, dopaminergic neuron, dorsal nerve cord, DVC, GABAergic neuron, GLR, GLRDL, GLRL, GLRVL, intestine, lateral nerve cord, nerve ring, neuron, OLL, PHA, pharynx, PLM, PLML, PLMR, PVD, RIAL, RIAR, RIB, RIBL, RID, RIG, RIH, RIML, RIMR, RIS, RIVL, RIVR, RMDDL, RMDDR, RMDL, RMDR, RMDVL, RMDVR, sensory neuron, SIBDL, SIBDR, SIBVL, SIBVR, somatic neuron, tail neuron, URYDL, VB4, VB5, VB6, VB7, VB8, VB9, ventral nerve cord, vulval muscle	"adenylate cyclase-activating G protein-coupled receptor signaling pathway", "adenylate cyclase-modulating G protein-coupled receptor signaling pathway", "calcitonin family receptor activity", "calcitonin receptor activity", "cell surface receptor signaling pathway", "G protein-coupled peptide receptor activity", "G protein-coupled receptor activity", "G protein-coupled receptor signaling pathway", "inorganic ion homeostasis", "intracellular calcium ion homeostasis", "locomotion involved in locomotory behavior", "locomotion", "locomotory behavior", "locomotory exploration behavior", "male mating behavior", "membrane", "monoatomic cation homeostasis", "plasma membrane", "positive regulation of gene expression", "signal transduction", "sleep"
WBGene00015739	ugt-7	N.A.	ABplpaapap, ABprpaapap, AIAL, intestine	"glucuronosyltransferase activity", "glycosyltransferase activity", "membrane", "transferase activity", "UDP-glycosyltransferase activity"
WBGene00015740	C13E3.1	N.A.	AFD, ALA, AWAL, coelomocyte, dopaminergic neuron, GABAergic neuron, GLR, GLRDL, GLRL, GLRVL, head mesodermal cell, hypodermis, I1L, I2L, I3 neuron, I6 neuron, intestinal muscle, male-specific anatomical entity, MSpppaaa, neuron, PVN, rectal muscle, sensory neuron, XXXL, XXXR	N.A.
WBGene00015741	C13F10.1	N.A.	ADEL, ADER, AIML, AIMR, anal depressor muscle, anal sphincter muscle, AS11, ASER, AVAL, AVAR, body wall muscle cell, body wall musculature, DA1, DA2, DA3, DA4, DA5, DA6, DA7, DA8, DA9, DD1, DD2, DD3, DD4, DD5, DD6, DVA, FLPL, FLPR, head mesodermal cell, hermaphrodite distal tip cell, I5 neuron, intestinal muscle, male distal tip cell, male gonadal cell, mu_int_L, muscle cell, neuron, OLL, PVD, PVPL, PVPR, RIAL, RIAR, RID, RIML, RIMR, RIVL, RIVR, SIADL, SIADR, SIAVL, SIAVR, SIBDL, SIBDR, SIBVL, SIBVR, SMBDL, SMBDR, SMBVL, SMBVR, VB1, Z1, Z4	"membrane", "ribosome"
WBGene00015748	C14A11.2	N.A.	AIML, AIMR, AINL, AINR, AIZL, AIZR, AUAL, AUAR, AVEL, AVER, AVL, DA neuron, dopaminergic neuron, excretory gland cell, head mesodermal cell, neuron, NSM, pm1, pm2, RIS, sensory neuron, URADL, URAVL, URAVR, URBL, VA neuron, ventral nerve cord	N.A.
WBGene00015750	C14A11.5	N.A.	ADAL, ADFL, ADFR, AFD, AIAL, AIAR, AIBL, AIBR, AIML, AIMR, AINL, AINR, AIYL, AIYR, AIZL, AIZR, ALA, ALML, ALMR, ASGL, ASGR, ASHL, ASHR, AVA, AVJL, AVJR, AWAL, AWAR, AWBL, AWBR, BAG, BDUL, BDUR, CEPDL, CEPDR, CEPVL, CEPVR, DB3, DB4, DB5, DB6, DB7, DVC, excretory gland cell, FLPL, FLPR, head mesodermal cell, I4 neuron, IL1 neuron, IL1DL, IL1DR, IL1L, IL1R, IL1VL, IL1VR, MCL, neuron, NSM, OLL, OLLL, OLLR, PHC, PLML, PLMR, PVPL, PVPR, RIA, RIAL, RIAR, RICL, RICR, RIML, RIMR, RMDDL, RMDDR, RMDL, RMDR, RMDVL, RMDVR, RMED, RMEL, RMER, RMEV, RMF, RMH, RMHL, sensory neuron, SMDDL, SMDDR, SMDVL, SMDVR, URADL, URAVL, URAVR, URBL, VC1, VC2, VC3, VC4, VC5, VC6, VD neuron, VD12	N.A.
WBGene00015751	C14A11.6	N.A.	AFD, AIML, AIMR, AVL, DA1, DA2, DA3, DA4, DA5, DA6, DA7, DA8, DA9, DB1, DB2, DB3, DB4, DB5, DB6, DB7, DD1, DD2, DD3, DD4, DD5, DD6, neuron, OLL, PVD, rect_D, RIBL, RIBR, RICL, RICR, RID, RIML, RIMR, RMED, sensory neuron, VC neuron, VC1, VC4	N.A.
WBGene00015752	C14B9.2	N.A.	ABaraapapp, ABaraapppp, g1AL, g1AR, g1P, g2L, g2R, germ line, head mesodermal cell, intestine, marginal cell, mc1DL, mc1DR, mc1V, mc2DL, mc2DR, mc2V, mc3, MSaaaaapa, MSaapaapa, MSaapapa, MSpaapaa, MSpapaapa, MSpapapa, OLL, pharyngeal muscle cell, pharyngeal neuron, pharyngeal-intestinal valve, pharynx, pm1, pm2, pm3, pm4, pm5, pm6, pm7, pm8, PVD	"cell surface", "endoplasmic reticulum lumen", "endoplasmic reticulum unfolded protein response", "endoplasmic reticulum", "IRE1-mediated unfolded protein response", "isomerase activity", "protein disulfide isomerase activity", "protein folding", "response to endoplasmic reticulum stress"
WBGene00015753	C14B9.3	N.A.	AFD, anterior hypodermis, arc ant V, B cell, dorsal uterine cell, germline precursor cell, hyp11, hyp12, hyp2, hyp8, hypodermis, OLQshDL, PHso1L, rectal epithelial cell, spermathecal-uterine valve cell, tail hypodermis, vulC, Y cell	"endoplasmic reticulum membrane", "Golgi membrane", "GPI anchor biosynthetic process"
WBGene00015756	C14C6.2	N.A.	intestine, OLL, PVD	N.A.
WBGene00015760	gtnt-7	N.A.	N.A.	"cytoplasm", "glycosylation", "glycosyltransferase activity", "membrane", "transferase activity"
WBGene00015766	C14C11.2	N.A.	AB, F cell, germ line, germline precursor cell, gon_male_dtc anterior, gon_male_dtc posterior, oocyte, seam cell, U cell, Z1, Z1.p, Z4, Z4.a	N.A.
WBGene00015767	hex-2	head neuron, hypodermis, tail neuron, vulva	ABalpapppa, ABaraapapaa, ABaraapapp, ABaraappaa, ABaraapppaa, ABaraapppp, ABarapappa, ABarpapaapp, ABplaaaaapp, ABplpapapa, ABplppaaaap, ABplppaapa, ABprpapapa, ABprppaaaap, ABprppaapa, amphid sheath cell, AMshL, ASER, CEPshDL, CEPsoDL, CEPsoVL, excretory gland cell, g2L, hyp1, hyp2, IL2DL, IL2DR, IL2L, IL2R, IL2VL, IL2VR, intestine, mc3, MSaaaaapa, Pharyngeal gland cell, pharyngeal muscle cell, pharyngeal neuron, phasmid sheath cell, PHshL, PHso1L, sensory neuron, somatic gonad precursor	"beta-N-acetylgalactosaminidase activity", "beta-N-acetylhexosaminidase activity", "carbohydrate metabolic process", "hexosaminidase activity", "hydrolase activity", "hydrolase activity, hydrolyzing O-glycosyl compounds", "polysaccharide metabolic process"
WBGene00015768	C14C11.4	N.A.	GLR, intestine, OLL, PVD	"innate immune response", "membrane"
WBGene00015770	C14E2.1	N.A.	ASIL, ASIR, body wall muscle cell	N.A.
WBGene00015773	C14E2.4	N.A.	ADFL, ADFR, ASJL, ASJR, AWBL, AWBR, male, male-specific anatomical entity	"dioxygenase activity", "endoplasmic reticulum", "iron ion binding", "L-ascorbic acid binding", "metal ion binding", "oxidoreductase activity", "oxidoreductase activity, acting on paired donors, with incorporation or reduction of molecular oxygen", "procollagen-proline 4-dioxygenase activity"
WBGene00015776	dct-1	body wall musculature, intestine, neuron, pharynx, vulval muscle	ABalpppppa, ABalppppppa, ABaraapapaa, ABaraapppaa, ABplpaaaaa, ABpraaappa, ABpraaapppa, ABprpaaaaa, AS2, AS3, AS4, AS5, AS6, AS7, AS8, coelomocyte, DA neuron, dopaminergic neuron, g1AL, g1AR, g1P, MSaaaaapa, MSpaaaaa, MSpaaapa, MSpaapaa, neuron, NSM, OLL, oocyte, PVD, RID, RIH, RIS, sensory neuron, VA neuron, VC1, VC2, VC3, VC6, ventral nerve cord	"apoptotic process", "autophagy", "determination of adult lifespan", "identical protein binding", "membrane", "mitochondrial envelope", "mitochondrial membrane", "mitochondrial outer membrane permeabilization", "mitochondrial outer membrane", "mitochondrion", "mitophagy", "nucleus", "positive regulation of apoptotic process", "protease binding", "protein binding", "protein homodimerization activity", "protein-containing complex", "regulation of cell cycle", "regulation of programmed cell death"
WBGene00015777	sfxn-2	N.A.	ABalapppaa, ABalpapaap, ABalpappaa, ABaraapapp, ABaraapppp, ABarapapaa, ABarappaap, ABarppaapp, ABarpppapp, ABplaapaaa, ABplapppaa, ABplpaaaaa, ABpraapaaa, ABprapppaa, ABprpaaaaa, AVA, AVD, AVE, AVG, DA neuron, head mesodermal cell, hypodermis, I5 neuron, MSpaaaaa, neuron, oocyte, PLM, PVC, Q cell, retrovesicular ganglion, RIM, RIML, RIMR, SAB, sensory neuron, VA neuron	"amino acid transport", "membrane", "mitochondrial inner membrane", "mitochondrial membrane", "mitochondrion", "monoatomic ion transmembrane transport", "monoatomic ion transmembrane transporter activity", "monoatomic ion transport", "serine import into mitochondrion", "transmembrane transport", "transmembrane transporter activity"
WBGene00015779	lrch-1	N.A.	ABplpppppp, ABprpppppp, AFD, AIML, anchor cell, ASER, AUAL, AVAL, AVAR, head mesodermal cell, muscle cell, neuron, Q cell, RIML, RIMR, RMDL, RMED, sensory neuron, SMBDL, SMBDR, SMBVL, SMBVR, URA, URADL, URAVL, URAVR, URBL, uv3, VC4, VC5, VD3, VD4, VD5, VD6, VD7	"intracellular signal transduction"
WBGene00015781	rml-3	hyp7 syncytium, seam cell	ABarpaapap, ABarpaappa, ABarpaappp, ABarppaapa, ABarpppapa, ABplaapppa, ABplaapppp, ABplappppa, ABpraapppa, ABpraapppp, ABprappppa, Caaaaa, Caaaap, Caaapa, Caaapp, Caappd, Cpaaaa, Cpaaap, Cpaapa, Cpaapp, Cpapaa, Cpapap, Cpappd, G2, germ line, hyp4, hyp5, hyp6, hypodermis, male-specific anatomical entity, seam cell, sensory neuron, tail hypodermis, tail precursor cell, ventral cord blast cell, W cell	"cytosol", "dTDP-4-dehydrorhamnose 3,5-epimerase activity", "polysaccharide biosynthetic process", "racemase and epimerase activity"
WBGene00015783	C15B12.1	N.A.	DA neuron, I5 neuron, intestine, retrovesicular ganglion, SAB, VA neuron	"flavin adenine dinucleotide binding", "L-lysine catabolic process to acetyl-CoA via L-pipecolate", "L-pipecolate oxidase activity", "oxidoreductase activity", "peroxisome", "sarcosine oxidase activity"
WBGene00015786	C15B12.4	N.A.	amphid sheath cell, AMshL, body wall muscle cell, DVC, head mesodermal cell, M2 neuron, m2L	N.A.
WBGene00015787	actl-1	N.A.	AVK, DVA, NSM, oocyte, Q cell, sensory neuron	"protein binding"
WBGene00015788	C15B12.8	N.A.	body wall muscle cell, head mesodermal cell, intestine, M2 neuron, m2L, MSaapapa, MSpapapa	"flavin adenine dinucleotide binding", "L-lysine catabolic process to acetyl-CoA via L-pipecolate", "L-pipecolate oxidase activity", "oxidoreductase activity", "peroxisome", "sarcosine oxidase activity"
WBGene00015789	syx-6	anal sphincter muscle, head, head neuron, intestine, nervous system, pharynx, rectal epithelium, seam cell, tail neuron	anterior spermatheca, ccAL, ccAR, ccD, ccDL, ccDR, ccPL, ccPR, coelomocyte, FLPL, FLPR, intestine, oocyte, Posterior spermatheca	"Golgi apparatus subcompartment", "Golgi trans cisterna", "membrane fusion", "membrane", "neurotransmitter transport", "presynapse", "synaptic vesicle docking"
WBGene00015790	C15C7.4	N.A.	ADF, ADFL, ADL, ADLL, AFD, AIM, AIML, anchor cell, ASG, ASGL, ASJ, AWA, AWAL, AWCL, BAG, BAGL, BDU, BDUL, DA neuron, neuron, PVR, PVWL, sensory neuron, VA neuron	N.A.
WBGene00015791	bbln-1	head neuron, intestine, pharyngeal muscle cell	AIM, anterior spermatheca, ASER, BDU, excretory cell, IL1DL, IL1DR, IL1L, IL1R, IL1VL, IL1VR, IL2DL, IL2DR, IL2L, IL2R, IL2VL, IL2VR, intestine, OLLL, OLLR, PLM, Posterior spermatheca, PVR, sensory neuron	"anchoring junction", "cell junction", "cytoplasm", "cytoskeleton", "intermediate filament bundle assembly", "intermediate filament", "molecular adaptor activity", "subapical part of cell"
WBGene00015792	C15C7.6	N.A.	germ line, GLR, I5 neuron, MSaaaaapa, MSaapaapa, MSpapaapa, somatic gonad precursor, Z1, Z4	"membrane"
WBGene00015793	pfut-1	N.A.	coelomocyte, FLPL, FLPR, HSNL, IL1DL, IL1DR, IL1L, IL1R, IL1VL, IL1VR, IL2DL, IL2DR, IL2L, IL2R, IL2VL, IL2VR, intestine, MSaaaaapa, neuron, RIH, URADL, URAVL, URAVR, URBL	"endoplasmic reticulum", "fucose metabolic process", "glycosyltransferase activity", "Notch signaling pathway", "peptide-O-fucosyltransferase activity", "protein glycosylation", "protein O-linked glycosylation via fucose", "transferase activity"
WBGene00015794	C15F1.1	N.A.	anterior hypodermis, dorsal uterine cell, hypodermis, OLQshDL, PLM, spermathecal-uterine junction, uterine seam cell, uv2, uv3	N.A.
WBGene00015795	C15F1.2	N.A.	AMsoL, AMsoR, anterior arcade cell, arcade cell, AS neuron, AS1, AS11, AUAL, AUAR, CEPshDL, CEPshDR, CEPshVL, CEPshVR, DA neuron, DA1, DA3, DA6, DA7, DA8, DA9, DB neuron, DB1, Excretory duct, excretory duct cell, excretory pore, hyp1, hyp10, hyp11, hyp12, hyp2, hyp3, hyp4, hyp5, hyp6, hyp8, ILshDL, ILsoDL, ILsoL, ILsoVL, K' cell, male-specific anatomical entity, OLL, OLLshL, OLLsoL, OLQshDL, OLQsoDL, OLQsoVL, oocyte, PDB, PDEshL, PDEsoL, PHshL, PHso1L, posterior arcade cell, PVD, rectal epithelial cell, seam cell, ut4, VA neuron, VA1, VA10, VA11, VA12, VA2, VA3, VA4, VB1, VB2, VB3, VD neuron, vulA, vulB1, vulC, vulD, XXXL, XXXR	N.A.
WBGene00015797	C15F1.8	N.A.	ABalppappa, ABarappppa, ABplpppaapa, ABprpppaapa, AFD, AVE, germ line, NSM	"ribosome"
WBGene00015800	C15H9.4	N.A.	AVK, coelomocyte, excretory cell, GLR, head mesodermal cell, ILshVR, MSpppaaa, VC4, VC5	"endomembrane system", "membrane"
WBGene00015801	C15H9.5	N.A.	DA neuron, GLR, I5 neuron, neuron, PLM, Q cell, retrovesicular ganglion, SAB, VA neuron	"Golgi apparatus", "membrane"
WBGene00015802	kynu-1	E lineage cell, hypodermal cell	ABarpaapap, ABarpaappa, ABarpaappp, ABarppaapa, ABarpppapa, ABplaapppa, ABplaapppp, ABplappppa, ABpraapppa, ABpraapppp, ABprappppa, ALN, body wall muscle cell, Caaaaa, Caaaap, Caaapa, Caaapp, Caappd, Cpaaaa, Cpaaap, Cpaapa, Cpaapp, Cpapaa, Cpapap, Cpappd, g1AL, g1AR, g1P, head mesodermal cell, hyp12, hyp4, hyp5, hyp6, hypodermis, muscle cell	"'de novo' NAD+ biosynthetic process from L-tryptophan", "anthranilate metabolic process", "cytoplasm", "hydrolase activity", "kynureninase activity", "L-kynurenine catabolic process", "L-tryptophan catabolic process to kynurenine", "L-tryptophan catabolic process", "L-tryptophan metabolic process", "NAD+ biosynthetic process", "nucleoside phosphate metabolic process", "purine-containing compound metabolic process", "pyridine nucleotide biosynthetic process", "pyridoxal phosphate binding", "quinolinate biosynthetic process"
WBGene00015805	C15H9.11	N.A.	arcade cell, g2L, GABAergic neuron, intestinal cell, intestine, Pharyngeal gland cell, pharyngeal-intestinal valve, pharyngeal-intestinal valve cell, rect_D, rect_VL, rect_VR	N.A.
WBGene00015807	C16A3.2	N.A.	ABalppappa, ABarappppa, ABplaapaap, ABplpppaapa, ABpraapaap, ABprpppaapa, germ line, oocyte, PVR, somatic gonad precursor	"cytosol", "dephosphorylation", "hydrolase activity", "phosphoprotein phosphatase activity", "protein dephosphorylation", "protein tyrosine phosphatase activity", "signal transduction"
WBGene00015821	clec-135	N.A.	AVG, neuron	N.A.
WBGene00015822	C16B8.2	N.A.	AMsoL, AMsoR, anterior arcade cell, arc ant V, arcade cell, AVJL, AVL, DVB, excretory duct cell, excretory pore, hyp1, hyp10, hyp11, hyp12, hyp2, hyp3, hyp4, hyp5, hyp6, hyp8, ILshDL, ILshVR, ILsoDL, ILsoDR, ILsoL, ILsoR, ILsoVL, ILsoVR, K' cell, M2 neuron, m2L, M4 neuron, neuron, OLLshL, OLLsoL, OLQshDL, OLQsoDL, OLQsoVL, PDEshL, PDEsoL, PHshL, PHso1L, PLM, posterior arcade cell, rectal epithelial cell, RIBL, RIM, RIML, RMED, RMEL, RMEV, seam cell, ut4, uterine seam cell, vulA, vulB1, vulC, vulD	N.A.
WBGene00015824	C16B8.4	AIYL, AIYR	ABalapppaa, ABalpppappp, ABalppppppp, ABarpaaa, ABarpapaapp, ABplaaaaapp, ABplapaaaa, ABplapaaaap, ABplapppapp, ABplpapapa, ABplpppaaa, ABplpppapa, ABpraaaappp, ABpraaapppp, ABprapaaaa, ABprapaaaap, ABprapppapp, ABprpapapa, ABprpppaaa, ABprpppapa, ADE, AIYL, AIYR, AQR, B cell, BAG, CEP, FLP, GABAergic neuron, I6 neuron, IL1 neuron, IL2 neuron, M2 neuron, m2L, MSapaaap, MSapapap, MSapappp, MSappapp, MSppaaap, MSppapap, MSppappp, MSpppapp, neuron, OLL, OLQ, PDE, PHA, PHB, PQR, PVR, RICL, RMGL, RMHL, sensory neuron, SIBDL, somatic gonad precursor	"membrane"
WBGene00015828	math-14	N.A.	intestine	N.A.
WBGene00015830	fbxb-98	N.A.	ABalapppaa, ABaraapapaa, ABaraapppaa, ABarpaaa, ABarpapaaa, ABarpapaapp, ABplaaaaaa, ABplaaaaapp, ABplapaaapa, ABplapppaa, ABplpaaapa, ABplpppppp, ABprapaaapa, ABprapppaa, ABprpaaapa, ABprpppppp, ALML, ALMR, BDUL, BDUR, body wall musculature, Q cell, Y cell	"membrane"
WBGene00015841	skpo-2	N.A.	ABplapaaapa, ABprapaaapa, B cell, F cell, FLPL, FLPR, germline precursor cell, hypodermis, K cell, K' cell, RIH, somatic gonad precursor, U cell, Y cell	"cellular oxidant detoxification", "extracellular matrix", "extracellular space", "heme binding", "metal ion binding", "oxidoreductase activity", "peroxidase activity", "response to oxidative stress"
WBGene00015850	C16C8.12	N.A.	germ line, germline precursor cell, head mesodermal cell	N.A.
WBGene00015851	gldi-6	N.A.	germ line, germline precursor cell	N.A.
WBGene00015852	C16C8.14	N.A.	AFD, germ line, germline precursor cell, head mesodermal cell	"cytoplasm", "modification-dependent protein catabolic process", "nucleus", "protein tag activity", "protein ubiquitination", "ubiquitin protein ligase binding"
WBGene00015857	pana-1	N.A.	anterior hypodermis, B cell, hyp1, hyp11, hyp12, hyp2, hyp8, hypodermis, ILshVR, OLQshDL, PDE socket cell, rectal epithelial cell, tail hypodermis, vulC, Y cell	"anatomical structure morphogenesis"
WBGene00015859	C16D9.4	N.A.	head mesodermal cell, intestine, rect_D, rectal gland cell, RICL	N.A.
WBGene00015860	C16D9.5	N.A.	ABplpppaapa, ABprpppaapa, ALML, AVM, g1AL, g1AR, g1P, IL2DL, IL2DR, IL2L, IL2VL, IL2VR, male, neuron, PLML, PLMR, PVM, PVR, RICL	N.A.
WBGene00015861	C16D9.6	N.A.	ABplaapaaa, ABpraapaaa, AIAL, AIAR, ASER, AVKL, AVKR, B cell, body wall muscle cell, dopaminergic neuron, F cell, GLR, head mesodermal cell, hyp3, I6 neuron, M4 neuron, MCL, neuron, RICL, RICR, RIH, sensory neuron, SIADL, SIADR, SIAVL, SIAVR, SMBDL, SMBDR, SMBVL, SMBVR, SMDDL, SMDDR, SMDVL, SMDVR, U cell	"glycoprotein-N-acetylgalactosamine 3-beta-galactosyltransferase activity", "glycosyltransferase activity", "membrane", "nucleotide binding"
WBGene00015865	C16E9.1	N.A.	dopaminergic neuron, germ line, hyp11, hyp8, sensory neuron	"extracellular matrix organization", "extracellular matrix structural constituent", "extracellular matrix"
WBGene00015866	C16E9.2	hypodermal cell, muscle cell, nervous system	ABplaapaaa, ABpraapaaa, DA neuron, DA1, DA2, DA3, DA4, DA5, DA6, DA7, DA8, DA9, dopaminergic neuron, FLPL, FLPR, hypodermis, I5 neuron, neuron, NSM, oocyte, PVPL, PVPR, retrovesicular ganglion, RID, RIML, RIMR, RMDDL, RMDDR, RMDL, RMDR, RMDVL, RMDVR, SAB, sensory neuron, SMDDL, SMDDR, SMDVL, SMDVR, VA neuron, ventral nerve cord	N.A.
WBGene00015868	C16H3.3	N.A.	AFD, anchor cell, AVK, DA neuron, I5 neuron, intestine, neuron, OLL, oocyte, PLM, PVD, Q cell, retrovesicular ganglion, SAB, sensory neuron, VA neuron	N.A.
WBGene00015869	nhr-257	N.A.	N.A.	"DNA binding", "DNA-binding transcription factor activity", "metal ion binding", "nucleus", "regulation of DNA-templated transcription", "sequence-specific DNA binding", "zinc ion binding"
WBGene00015873	oac-4	N.A.	DVC	"acyltransferase activity, transferring groups other than amino-acyl groups", "membrane", "polysaccharide biosynthetic process"
WBGene00015877	C17B7.3	N.A.	body wall muscle cell, head muscle, hypodermis	N.A.
WBGene00015878	C17B7.4	N.A.	body wall muscle cell, body wall musculature, head muscle, muscle cell	N.A.
WBGene00015879	C17B7.5	N.A.	anal sphincter muscle, hypodermis, OLL, PVD, seam cell	"cytoplasm", "glycoprotein catabolic process", "membrane"
WBGene00015882	C17B7.8	N.A.	anal sphincter muscle, GLRL, GLRVL, Q cell	"metalloendopeptidase activity", "plasma membrane", "protein processing"
WBGene00015883	C17B7.9	N.A.	ABplaapappp, ABpraapappp, AFDL, AFDR, ALML, ALMR, anchor cell, ASGL, ASGR, AVDL, AVDR, AWAL, AWAR, BDUL, BDUR, FLPL, FLPR, head muscle, NSM, PLML, PLMR	N.A.
WBGene00015884	C17B7.10	N.A.	germ line	N.A.
WBGene00015885	fbxa-65	N.A.	arcade cell, coelomocyte, GLR, hypodermis, intestine, muscle cell, neuron, OLL, PLM, PVD, somatic gonad precursor	N.A.
WBGene00015886	C17B7.12	N.A.	neuron	N.A.
WBGene00015894	acdh-2	body wall musculature, hypodermis, intestine, muscle cell	ABalapppaa, ABplppaaaap, ABprppaaaap, AVK, body wall musculature, Caapa, DD neuron, excretory system, hyp11, hyp8, PLM, RID	"acyl-CoA dehydrogenase activity", "flavin adenine dinucleotide binding", "mitochondrion", "oxidoreductase activity", "oxidoreductase activity, acting on the CH-CH group of donors"
WBGene00015897	nhr-156	excretory cell, excretory gland cell, head neuron, intestine, pharynx, tail neuron, ventral nerve cord	anterior arcade cell, excretory secretory system, intestine, somatic gonad precursor	"DNA binding", "DNA-binding transcription factor activity", "metal ion binding", "nucleus", "regulation of DNA-templated transcription", "sequence-specific DNA binding", "zinc ion binding"
WBGene00015898	sre-9	N.A.	AWAL, AWBL, neuron	"membrane", "sensory perception of chemical stimulus"
WBGene00015899	C17E7.4	germ line	germ line, germline precursor cell, hypodermis, oocyte, pharyngeal muscle cell, RID	"protein binding"
WBGene00015900	nhr-157	N.A.	ADFL, ADFR, AFDL, AFDR, ASEL, ASHL, ASKL, AUAL, AWAL, neuron, PHAL, PHBL, sensory neuron	"DNA binding", "DNA-binding transcription factor activity", "metal ion binding", "nucleus", "regulation of DNA-templated transcription", "sequence-specific DNA binding", "zinc ion binding"
WBGene00015901	nhr-158	N.A.	ADF, ADFL, ADFR, ADL, AFD, AFDL, AFDR, AINL, amphid sheath cell, AMshL, ASEL, ASH, ASHL, ASHR, ASI, ASIL, ASJ, ASJR, ASK, ASKL, ASKR, AUAL, AUAR, AWAL, AWAR, AWBL, AWC-OFF, AWCL, dopaminergic neuron, germ line, neuron, PLM, RIR, RIVL, SAADL, SAAVL, sensory neuron, SMBDL, VD neuron, VD12	"DNA binding", "DNA-binding transcription factor activity", "metal ion binding", "nucleus", "regulation of DNA-templated transcription", "sequence-specific DNA binding", "zinc ion binding"
WBGene00015902	nhr-159	N.A.	AFD, AFDL, AFDR, ASER, ASH, ASHL, ASJ, ASJR, AWAL, neuron, PLM, sensory neuron	"DNA binding", "DNA-binding transcription factor activity", "metal ion binding", "nucleus", "regulation of DNA-templated transcription", "sequence-specific DNA binding", "zinc ion binding"
WBGene00015903	C17E7.9	N.A.	ABplapaaaa, ABprapaaaa, DA neuron, germ line, I5 neuron, MSpaapaa, retrovesicular ganglion, SAB, VA neuron	"membrane"
WBGene00015904	irld-22	N.A.	neuron	N.A.
WBGene00015905	C17E7.12	N.A.	ABalaapppa, ABalapaapa, AIAL, AIAR, AIML, AIMR, DA neuron, germ line, oocyte, PVPL, PVPR, VA neuron	"membrane"
WBGene00015911	C17F4.3	N.A.	amphid sheath cell, hypodermis, neuron	N.A.
WBGene00015912	fbxc-50	germ line	ABalpppappp, ABalpppppp, ABalppppppp, ABarpapaapp, ABplaaaaapp, ABplaapappp, ABplapppapp, ABpraaaappp, ABpraaappp, ABpraaapppp, ABpraapappp, ABprapppapp, body wall muscle cell, germ line, oocyte, pharyngeal muscle cell, Q cell, somatic gonad precursor, Z1, Z4	N.A.
WBGene00015914	C17F4.8	N.A.	ABaraapapaa, ABaraapppaa, ALNL, AVL, DVA, DVB, GABAergic neuron, intestine, MSaaaaapa, neuron, PLNL, RMED, RMEL, RMER, RMEV, URYDL, uv3, ventral nerve cord	"protein homooligomerization"
WBGene00015918	C17G10.6	N.A.	anterior arcade cell, anterior hypodermis, dorsal uterine cell, hyp2, hypodermis, ILshDL, OLQshDL, ut4, XXXL, XXXR	N.A.
WBGene00015919	C17G10.7	N.A.	AFD, AIZ, AIZL, ALM, ASER, ASH, ASHL, AWB, AWBL, dopaminergic neuron, FLP, germline precursor cell, HSNL, hyp11, hyp8, hypodermis, MCL, MCR, neuron, PHCL, PLM, PVM, RID, SMDDL, SMDDR, SMDVL, SMDVR, somatic gonad precursor, spermathecal-uterine valve cell	"membrane"
WBGene00015921	C17H11.1	N.A.	ALA, anal depressor muscle, ASKL, ASKR, AVG, AVL, DA neuron, DD4, DD5, DVB, g2L, GLR, GLRDL, GLRL, GLRVL, I2L, I2R, I5 neuron, I6 neuron, intestinal muscle, intestine, M.vrpaapap, mu_int_L, neuron, OLL, Pharyngeal gland cell, PVD, PVN, PVT, retrovesicular ganglion, RIAL, RIAR, RIS, SAB, uv3, VA neuron, VD neuron, VD10, VD11, VD12, VD8, VD9	"G protein-coupled receptor activity", "G protein-coupled receptor signaling pathway", "membrane"
WBGene00015922	C17H11.2	N.A.	ABalppppppa, ABplaapapa, ABplaapappp, ABpraaapppa, ABpraapapa, ABpraapappp, ADFL, ADFR, ASGL, ASGR, AWAL, AWAR, AWBL, AWBR, F cell, FLPL, FLPR, germline precursor cell, GLR, OLL, oocyte, PVD, Q cell, sensory neuron, somatic gonad precursor, U cell	N.A.
WBGene00015925	C17H11.5	N.A.	DB1, DB2, DB3, DB4, DB5, DB6, DB7, g2L, g2R, neuron, pharyngeal-intestinal valve, sensory neuron, XXXL	N.A.
WBGene00015926	C17H11.6	head neuron, hypodermis, intestine, nervous system, pharyngeal-intestinal valve, pharynx, rectal epithelium, reproductive system, tail, tail neuron, uterus, ventral cord neuron, vulva	AVEL, AVER, body wall musculature, CAN, DB1, DB2, DB3, DB4, DB5, DB6, DB7, dorsal nerve cord, GLR, lateral nerve cord, nerve ring, neuron, NSM, pharynx, sensory neuron, somatic neuron, tail neuron, VC4, VC5, ventral nerve cord, vulval muscle	"cytoplasm", "membrane", "metal ion binding", "protein ubiquitination", "transferase activity", "ubiquitin conjugating enzyme binding", "ubiquitin ligase complex", "ubiquitin protein ligase activity", "ubiquitin-dependent protein catabolic process", "ubiquitin-protein transferase activity", "zinc ion binding"
WBGene00015930	cest-4	N.A.	anterior hypodermis, head mesodermal cell, hyp2, hypodermis, intestine, OLL, PVD, rect_D, rectal gland cell, spermathecal-uterine junction, ut1, ut2, ut3, uterine seam cell, uv2	"membrane"
WBGene00015932	C17H12.6	N.A.	intestine, OLL, PVD, somatic gonad precursor	"innate immune response"
WBGene00015933	C17H12.8	N.A.	germ line, head mesodermal cell, intestinal cell, intestine, OLL, pharyngeal muscle cell, PVD	"innate immune response"
WBGene00015934	ceh-48	ADAL, ADAR, ADEL, ADER, ADFL, ADFR, ADLL, ADLR, AFDL, AFDR, AIAL, AIAR, AIBL, AIBR, AIML, AIMR, AINL, AINR, AIYL, AIYR, AIZL, AIZR, ALA, ALML, ALMR, ALNL, ALNR, AQR, AS1, AS10, AS11, AS2, AS3, AS4, AS5, AS6, AS7, AS8, AS9, ASEL, ASER, ASGL, ASGR, ASHL, ASHR, ASIL, ASIR, ASJL, ASJR, ASKL, ASKR, AUAL, AUAR, AVAL, AVAR, AVBL, AVBR, AVDL, AVDR, AVEL, AVER, AVFL, AVFR, AVG, AVHL, AVHR, AVJL, AVJR, AVKL, AVKR, AVL, AVM, AWAL, AWAR, AWBL, AWBR, AWC-OFF, AWC-ON, BAGL, BAGR, BDUL, BDUR, body region, CANL, CANR, CEPDL, CEPDR, CEPVL, CEPVR, DA1, DA2, DA3, DA4, DA5, DA6, DA7, DA8, DA9, DB1, DB2, DB3, DB4, DB5, DB6, DB7, DD1, DD2, DD3, DD4, DD5, DD6, dorsal nerve cord, DVA, DVB, DVC, FLPL, FLPR, head, head neuron, HSNL, HSNR, I1L, I1R, I2L, I2R, I3 neuron, I4 neuron, I5 neuron, I6 neuron, IL1DL, IL1DR, IL1L, IL1R, IL1VL, IL1VR, IL2DL, IL2DR, IL2L, IL2R, IL2VL, IL2VR, LUAL, LUAR, M1 neuron, m2L, m2R, m3L, m3R, M4 neuron, M5 neuron, MCL, MCR, MI neuron, nerve ring, nervous system, neuron, NSML, NSMR, OLLL, OLLR, OLQDL, OLQDR, OLQVL, OLQVR, PDA, PDB, PDEL, PDER, PHAL, PHAR, PHBL, PHBR, PHCL, PHCR, PLML, PLMR, PLNL, PLNR, PQR, PVCL, PVCR, PVDL, PVDR, PVM, PVNL, PVNR, PVPL, PVPR, PVQL, PVQR, PVR, PVT, PVWL, PVWR, R1AL, R1AR, R1BL, R1BR, R1stL, R1stR, R2AL, R2AR, R2BL, R2BR, R2stL, R2stR, R3AL, R3AR, R3BL, R3BR, R3stL, R3stR, R4AL, R4AR, R4BL, R4BR, R4stL, R4stR, R5AL, R5AR, R5BL, R5BR, R5stL, R5stR, R6AL, R6AR, R6BL, R6BR, R6stL, R6stR, R7AL, R7AR, R7BL, R7BR, R7stL, R7stR, R8AL, R8AR, R8BL, R8BR, R8stL, R8stR, R9AL, R9AR, R9BL, R9BR, R9stL, R9stR, reproductive system, RIAL, RIAR, RIBL, RIBR, RICL, RICR, RID, RIFL, RIFR, RIGL, RIGR, RIH, RIML, RIMR, RIPL, RIPR, RIR, RIS, RIVL, RIVR, RMDDL, RMDDR, RMDL, RMDR, RMDVL, RMDVR, RMED, RMEL, RMER, RMEV, RMFL, RMFR, RMGL, RMGR, RMHL, RMHR, SAADL, SAADR, SAAVL, SAAVR, SABD, SABVL, SABVR, SDQL, SDQR, SIADL, SIADR, SIAVL, SIAVR, SIBDL, SIBDR, SIBVL, SIBVR, SMBDL, SMBDR, SMBVL, SMBVR, SMDDL, SMDDR, SMDVL, SMDVR, spermathecal-uterine junction, tail neuron, URADL, URADR, URAVL, URAVR, URBL, URBR, URXL, URXR, URYDL, URYDR, URYVL, URYVR, VA1, VA10, VA11, VA12, VA2, VA3, VA4, VA5, VA6, VA7, VA8, VA9, VB1, VB10, VB11, VB2, VB3, VB4, VB5, VB6, VB7, VB8, VB9, VC1, VC2, VC3, VC4, VC5, VC6, VD1, VD10, VD11, VD12, VD13, VD2, VD3, VD4, VD5, VD6, VD7, VD8, VD9, ventral cord neuron, ventral nerve cord, vulva, vulval cell, vulval muscle	ABalaappppa, ABalapaappa, ABalapapapa, ABalapappaa, ABalapppapa, ABalappppaa, ABalppapppa, ABalppppapa, ABaraapapaa, ABaraapppaa, ABarapppppa, ABarppaapp, ABarpppapp, ABplapaaaap, ABplapaaapa, ABplpaaappa, ABplppaaaap, ABplpppaapa, ABpraaapapa, ABprapaaaap, ABprapaaapa, ABprpaaappa, ABprppaaaap, ABprpppaapa, ADFL, ADFR, AFD, AIML, AIMR, ALNL, AS2, AS3, AVAL, AVAR, AVBL, AVBR, AVEL, AVER, AVJL, AVJR, AVK, AVL, AWBL, AWBR, body wall musculature, DA neuron, DA1, DA2, DA3, DA4, DA5, DA6, DA7, DA8, DA9, DB1, DB2, DB3, DB4, DB5, DB6, DB7, DD1, DD2, DD3, DD4, DD5, DD6, dopaminergic neuron, dorsal nerve cord, GABAergic neuron, IL1DL, IL1DR, IL1L, IL1R, IL1VL, IL1VR, male, MC neuron, MCL, MCR, nerve ring, neuron, OLL, PLM, PLNL, PVD, Q cell, ray, rect_D, RIBL, RIBR, RICL, RICR, RID, RIML, RIMR, RIVL, RIVR, RMDDL, RMDDR, RMDL, RMDR, RMDVL, RMDVR, RMED, RMEL, RMER, RMEV, sensory neuron, SIADL, SIADR, SIAVL, SIAVR, SIBDL, SIBDR, SIBVL, SIBVR, somatic neuron, tail neuron, VA neuron, ventral nerve cord, vulval muscle	"DNA binding", "DNA-binding transcription factor activity, RNA polymerase II-specific", "nucleus", "regulation of transcription by RNA polymerase II", "RNA polymerase II cis-regulatory region sequence-specific DNA binding"
WBGene00015935	C17H12.10	N.A.	AFD, AIML, AIMR, AIYL, AIYR, AIZ, ALNL, ASER, AVBL, AVBR, AVK, body wall muscle cell, DA neuron, DA1, DA2, DA3, DA4, DA5, DA6, DA7, DA8, DA9, DB1, DB2, DB3, DB4, DB5, DB6, DB7, dopaminergic neuron, GLR, head mesodermal cell, I4 neuron, I5 neuron, IL2DL, IL2DR, IL2L, IL2R, IL2VL, IL2VR, muscle cell, neuron, NSM, PLM, PLNL, PQR, retrovesicular ganglion, RIAL, RIAR, RIB, RID, RIML, RIMR, RIVL, RIVR, SAB, sensory neuron, SIA, SIB, SIBDL, SMD, SMDDL, SMDDR, SMDVL, SMDVR, VA neuron, VB1, VC1, VC2, VC3, VC6, ventral nerve cord	"membrane"
WBGene00015936	C17H12.11	body wall musculature, reproductive system, spermatheca, vulval muscle	body wall muscle cell, gonadal sheath cell, hypodermis, muscle cell, RIR, spermathecal-uterine junction, ut1, ut2, ut3, uv2, XXXL, XXXR	N.A.
WBGene00015939	damt-1	N.A.	ABalaaaala, ABalaapaaa, ABalpapaap, ABalpapppa, ABarapappa, ABarappaap, ABplapppaa, ABprapppaa, AFD, DVA, germ line, oocyte, Q cell	"epigenetic regulation of gene expression", "methylation", "methyltransferase activity", "site-specific DNA-methyltransferase (adenine-specific) activity", "transferase activity"
WBGene00015945	lelo-4	N.A.	ABalapaaaa, ABalappapa, ABplaapaap, ABplpappaa, ABpraapaap, ADF, ADL, AFD, ASE, ASG, ASH, ASI, ASJ, ASK, AWA, AWB, AWC, dorsal uterine cell, intestine, Q cell, vulA, vulB1, vulC, vulD, vulE, vulF	"membrane"
WBGene00015946	C18A3.10	N.A.	pharyngeal-intestinal valve, rectal valve cell, uterine seam cell, virL	"membrane"
WBGene00015947	C18A11.1	N.A.	amphid sheath cell, ccAL, ccAR, ccD, ccDL, ccDR, ccPL, ccPR, coelomocyte, DB3, DB4, DB5, DB6, DB7, dopaminergic neuron, excretory secretory system, head mesodermal cell, intestine, mc2, mc2DL, OLL, pharyngeal epithelial cell, pharynx, PVD, VA10, VA9, VB3, VB4, VB5, VB6, VB7, VB8, VB9	N.A.
WBGene00015948	nssp-82	N.A.	ADA, ADAL, ADEL, ADER, AFD, anterior arcade cell, AVDL, AVDR, AVE, AVJL, CEM, CEP, DA neuron, dopaminergic neuron, GABAergic neuron, HOB, I2L, I5 neuron, IL2 neuron, neuron, OLL, OLLL, OLQ, OLQDL, OLQDR, OLQVL, OLQVR, PVD, ray neuron type B, RIA, RIAL, RIM, RIML, RIMR, RMDL, RMDR, sensory neuron, SMDDL, SMDDR, SMDVL, SMDVR, URY, URYDL, VA neuron, VC neuron, VC1, VC6, ventral nerve cord	N.A.
WBGene00015949	C18A11.3	N.A.	head mesodermal cell, intestinal cell, intestine, MSpppaaa, OLQDL, OLQVL, URYDL, uterine seam cell	"membrane"
WBGene00015950	C18A11.4	N.A.	N.A.	N.A.
WBGene00015952	vep-2	N.A.	amphid sheath cell, AMshL, AMshR	"chondroitin 4-sulfotransferase activity", "chondroitin sulfate proteoglycan biosynthetic process", "membrane", "positive regulation of response to oxidative stress", "sulfotransferase activity"
WBGene00015953	C18B2.2	N.A.	amphid sheath cell, AMshL, AMshR, AS neuron, AS1, DA neuron, DA1, DA3, DA9, DB neuron, DB1, neuron, SABD, SABVL, sensory neuron, VA neuron, VA1, VA10, VA11, VA12, VA2, VA3, VA4, VB1, VB2, VB3, VD neuron	"chondroitin 4-sulfotransferase activity", "chondroitin sulfate proteoglycan biosynthetic process", "membrane", "positive regulation of response to oxidative stress", "sulfotransferase activity"
WBGene00015954	C18B2.3	anal depressor muscle, body wall musculature, vulval muscle	anal depressor muscle, anal sphincter muscle, AVK, body wall muscle cell, body wall musculature, germ line, M.vrpaapaa, muscle cell, uterine muscle, vulval muscle	"protein binding"
WBGene00015955	C18B2.4	N.A.	AFD, AIY, AIZ, ALNL, ALNR, anchor cell, CEPshDL, CEPshDR, CEPshVL, CEPshVR, DA6, DA7, DA8, intestine, NSM, PDE, PLM, Q cell, sensory neuron	"chromatin DNA binding", "nucleus", "positive regulation of DNA-templated transcription", "transcription coactivator activity"
WBGene00015956	C18B2.5	N.A.	ASER, head mesodermal cell, intestinal cell, intestine, K cell, K' cell, rectal gland cell, seam cell, spermathecal-uterine junction, ut1, ut2, ut3, uterine seam cell, uv2, uv3	"cell division site", "cytoskeleton-dependent cytokinesis", "GTPase activity", "intracellular protein localization", "microtubule cytoskeleton", "molecular adaptor activity", "regulation of exocytosis", "septin complex", "septin ring", "synaptic vesicle"
WBGene00015957	del-9	AVL, body wall musculature, head neuron, PVQL, PVQR, tail neuron, vulval muscle	AS neuron, AS1, AVL, body wall muscle cell, DA neuron, DA1, DA3, DA9, DB neuron, DB1, DB2, head mesodermal cell, neuron, VA neuron, VA1, VA12, VD neuron	"ligand-gated sodium channel activity", "membrane", "monoatomic ion transmembrane transport", "monoatomic ion transport", "plasma membrane", "sodium channel activity", "sodium ion transmembrane transport", "sodium ion transport"
WBGene00015962	srbc-8	N.A.	ASKL, ASKR, neuron	"membrane"
WBGene00015964	glb-5	ADFL, ADFR, AQR, ASGL, ASGR, BAGL, BAGR, head neuron, intestine, lateral nerve cord, pharynx, PQR, URXL, URXR, ventral cord neuron, ventral nerve cord	AFD, B cell, BAGL, F cell, hyp1, hyp2, I5 neuron, neuron, pharynx, Q cell, RIPL, sensory neuron, U cell, URXL, URXR	"detection of oxygen", "heme binding", "oxygen binding", "oxygen carrier activity", "oxygen sensor activity", "oxygen transport", "response to hypoxia"
WBGene00015965	ugt-48	N.A.	AS neuron, AS1, CEPsoVL, coelomocyte, DB neuron, DB1, DB2, dorsal uterine cell, DVA, FLPL, FLPR, germ line, head mesodermal cell, intestine, male gonadal cell, male-specific anatomical entity, OLL, PVD, sensory neuron, ut4, VA neuron, VA1	"calmodulin binding", "glucuronosyltransferase activity", "glycosyltransferase activity", "membrane", "transferase activity", "UDP-glycosyltransferase activity"
WBGene00015968	C18C4.7	N.A.	AVA, coelomocyte, dopaminergic neuron, Excretory duct, excretory pore, GABAergic neuron, K cell, K' cell, male-specific anatomical entity, neuron, OLL, PVD, sensory neuron	"actin filament binding", "cytoplasm", "microfilament motor activity", "myosin filament", "myosin II complex"
WBGene00015969	glb-6	amphid neuron, head neuron, lateral nerve cord, pharyngeal neuron, tail neuron, ventral cord neuron, ventral nerve cord	ADAL, AFD, AFDL, AFDR, AIAL, AIBL, AIYL, AIYR, ALNL, AS11, ASER, AUAL, AUAR, AVA, AVAL, AVAR, AVD, AVE, AVEL, AVER, AVFL, AVG, AVJL, AVK, AVKL, dorsal-rectal ganglion neuron, DVA, GLR, GLRDL, GLRL, GLRVL, lumbar ganglion, neuron, OLL, OLLL, OLLR, pharyngeal muscle cell, PLNL, pm7, PVC, PVD, rect_D, RIH, RIM, RIML, RMDDL, RMDDR, RMDL, RMDR, RMDVL, RMDVR, sensory neuron, SMDDL, SMDDR, SMDVL, SMDVR, VA12, ventral nerve cord	"carbon monoxide binding", "heme binding", "iron ion binding", "metal ion binding", "nitric oxide binding", "oxygen binding", "oxygen carrier activity", "oxygen transport", "response to hypoxia"
WBGene00015970	C18E3.1	N.A.	B cell, germ line, gon_male_dtc anterior, gon_male_dtc posterior, male, Z1.p, Z4.a	N.A.
WBGene00015972	C18E3.3	N.A.	ABplapaaaap, ABprapaaaap, ADEL, ADER, AFD, anterior distal tip cell, body wall muscle cell, CANL, CANR, germ line, gon_male_dtc anterior, gon_male_dtc posterior, neuron, oocyte, Q cell, SIADL, SIADR, SIAVR, SIBDL, SIBVL, somatic gonad precursor, VC neuron, VC1, VC4, Z1, Z1.p, Z4, Z4.a	N.A.
WBGene00015977	C18F10.2	head neuron, nervous system	CEM, HOB, IL2 neuron, IL2DL, IL2DR, IL2L, IL2R, IL2VL, IL2VR, male, neuron, ray neuron type B	N.A.
WBGene00015980	C18G1.1	N.A.	body wall muscle cell, body wall musculature, DA neuron, DA9, GABAergic neuron, head muscle, I2L, I2R, IL1 neuron, IL1DL, IL1DR, IL1VL, intestine, muscle cell, neuron, PDA, RIVL, RIVR, VD neuron	"membrane"
WBGene00015981	elt-7	E lineage cell, intestine	ASER, GLR, head mesodermal cell, intestine, OLL, pharyngeal muscle cell, PVD	"cell differentiation", "cell fate commitment", "defense response to Gram-negative bacterium", "DNA binding", "DNA-binding transcription factor activity", "DNA-binding transcription factor activity, RNA polymerase II-specific", "endodermal cell fate determination", "metal ion binding", "negative regulation of transcription by RNA polymerase II", "nucleus", "positive regulation of transcription by RNA polymerase II", "regulation of DNA-templated transcription", "regulation of transcription by RNA polymerase II", "RNA polymerase II cis-regulatory region sequence-specific DNA binding", "sequence-specific DNA binding", "zinc ion binding"
WBGene00015985	gtnt-11	N.A.	IL2DL, IL2DR, IL2L, IL2VL, neuron	"glycosyltransferase activity", "membrane", "transferase activity"
WBGene00015988	lido-18	N.A.	AFD, male	"membrane"
WBGene00015993	C18H7.1	N.A.	arcade cell, coelomocyte, dopaminergic neuron, intestine, pharyngeal-intestinal valve cell, sensory neuron, ventral nerve cord	"extracellular matrix organization", "extracellular matrix structural constituent", "extracellular matrix"
WBGene00015996	C18H7.6	N.A.	ABalppppaa, ABpraaapaa, ADL, ADLL, ADLR, neuron	"membrane"
WBGene00015999	prmt-4	N.A.	N.A.	"methylation", "methyltransferase activity", "mitochondrion", "polyprenyldihydroxybenzoate methyltransferase activity", "ubiquinone biosynthetic process"
WBGene00016003	C18H9.5	N.A.	AFD, excretory cell, gon_male_dtc anterior, gon_male_dtc posterior, hyp12, hypodermis, male-specific anatomical entity, RICL, RICR, somatic gonad precursor, ventral nerve cord, Z1, Z1.p, Z4, Z4.a	"membrane", "transmembrane transport", "transmembrane transporter activity"
WBGene00016004	C18H9.6	N.A.	AVE, head mesodermal cell, intestinal cell, intestine, OLL, pharynx, PVD	N.A.
WBGene00016005	ift-74	N.A.	ABalapapapa, ABalapppapa, ABalpppappp, ABarpapaapp, ABplaaaaapp, ABplaapappp, ABplapaaaap, ABplapppapp, ABplpaaappa, ABpraaaappp, ABpraapappp, ABprapaaaap, ABprapppapp, ABprpaaappa, ADEL, ADER, ADF, ADFL, ADFR, ADLL, ADLR, AFD, AQR, ASEL, ASER, ASG, ASGL, ASGR, ASHL, ASHR, ASIL, ASIR, ASJ, ASJL, ASJR, ASKL, ASKR, AVKL, AWAL, AWAR, AWBL, AWBR, AWCL, AWCR, BAG, BAGL, BAGR, CEPDL, CEPDR, CEPVL, CEPVR, dopaminergic neuron, IL1 neuron, IL1DL, IL1DR, IL1L, IL1R, IL1VL, IL1VR, IL2DL, IL2DR, IL2L, IL2R, IL2VL, IL2VR, male, neuron, OLL, OLLL, OLQDL, OLQDR, OLQVL, OLQVR, PDE, PDEL, PHAL, PHB, PHBL, PQR, PVD, RIPL, sensory neuron, URADL, URADR, URXL, URXR	"beta-tubulin binding", "chemotaxis", "cilium assembly", "cilium", "detection of stimulus involved in sensory perception", "intraciliary transport involved in cilium assembly", "intraciliary transport particle B", "intraciliary transport", "microtubule binding", "multicellular organism growth", "non-motile cilium", "protein binding"
WBGene00016006	fln-2	anal depressor muscle, anterior hypodermis, distal tip cell, excretory canal, hyp7 syncytium, hypodermis, intestine, pharynx, tail hypodermis, vulva	ABarpaapap, ABarpaappa, ABarpaappp, ABarppaapa, ABarpppapa, ABplaapppa, ABplaapppp, ABplappppa, ABpraapppa, ABpraapppp, ABprappppa, B cell, body wall musculature, DB1, excretory cell, F cell, G2, germ line, hyp4, hyp5, hyp6, ILshDL, ILshDR, ILshL, ILshR, ILshVL, ILshVR, OLL, OLLshL, OLLshR, OLQshDL, OLQshDR, OLQshVL, OLQshVR, PVD, sensory neuron, somatic gonad precursor, spermathecal-uterine junction, tail precursor cell, U cell, uv2, uv3, VB2, ventral cord blast cell, W cell, XXXL, XXXR	"actin cytoskeleton organization", "actin filament binding"
WBGene00016009	C23F12.4	N.A.	ABalapapapa, ABalapppapa, ABalppppapa, ABalppppppp, ABarpapaapp, ABplaaaaapp, ABplaapappp, ABplapaaaap, ABplapaaapa, ABplapappp, ABplapppapp, ABplpaaappa, ABplpppaapa, ABpraaapapa, ABpraaapppp, ABpraapappp, ABprapaaaap, ABprapaaapa, ABprapappp, ABprapppapp, ABprpaaappa, ABprpppaapa, anchor cell, body wall muscle cell, GLR, hypodermis, intestine, OLL, PLM, PVD, Q cell, somatic gonad precursor	N.A.
WBGene00016012	C23G10.5	N.A.	AFD, AFDL, body wall muscle cell, muscle cell, Q cell, RIGL, sensory neuron, somatic gonad precursor	N.A.
WBGene00016013	ugt-66	N.A.	AFD, ASER, dopaminergic neuron, hypodermis, ILsoDL, ILsoDR, ILsoL, ILsoR, ILsoVL, ILsoVR, PLM, rect_D, tail hypodermis	"glucuronosyltransferase activity", "glycosyltransferase activity", "membrane", "transferase activity", "UDP-glycosyltransferase activity"
WBGene00016017	C23G10.11	hypodermal cell	AVK	N.A.
WBGene00016018	C23H3.2	N.A.	body wall musculature, CEPshDL, CEPshDR, CEPshVL, CEPshVR, hypodermis, ILshDL, ILshDR, ILshL, ILshR, ILshVL, ILshVR, intestine, muscle cell, OLLshL, OLLshR, OLQshDL, OLQshDR, OLQshVL, OLQshVR, pm3, pm4, pm5, somatic gonad precursor	"membrane"
WBGene00016022	C23H3.9	N.A.	AIBL, AIBR, AINL, anterior arcade cell, arc ant V, AVA, AVAL, AVBL, AVE, AVEL, AVER, AVJ, AVK, AVKL, body wall musculature, CP neuron, DVA, head mesodermal cell, I5 neuron, intestine, mc1DL, mc1DR, mc1V, mc3, MI neuron, neuron, OLL, pharyngeal-intestinal valve, pharynx, pm1, pm2, pm7, pm8, PVD, RIA, RIAL, RIAR, RIV, RMDDL, RMDDR, RMDL, RMDR, RMDVL, RMDVR, RMHL, SMD, SMDDL, SMDDR, SMDVL, SMDVR, spermathecal-uterine valve cell, VC neuron, VC1, VC6, ventral nerve cord	N.A.
WBGene00016023	prmt-6	N.A.	head mesodermal cell, intestine, pharyngeal muscle cell	"methylation", "methyltransferase activity", "mitochondrion", "polyprenyldihydroxybenzoate methyltransferase activity", "transferase activity", "ubiquinone biosynthetic process"
WBGene00016024	glb-7	head neuron, tail neuron	AIN, AINL, AINR, AS neuron, AS1, AS11, AS4, AS5, AS6, AS7, AS8, AUA, AUAL, AUAR, AVA, AVD, AVE, AVG, AVL, AWCL, AWCR, BAG, BAGL, BAGR, DA neuron, DA9, DB neuron, DB1, DB2, DB3, DB4, DB5, DB6, DB7, head mesodermal cell, HSN, HSNL, neuron, PDB, PVC, PVP, PVPL, PVPR, PVT, RIM, RIS, RIVL, SAADL, SAAVL, SABD, SABVL, SDQL, sensory neuron, SMBDL, VA neuron, VA1, VA10, VA11, VA12, VA2, VA3, VA4, VB1, VB2, VB3, VB4, VB5, VB6, VB7, VB8, VB9, VC neuron, VC1, VC6, VD neuron, VD12	"heme binding", "oxygen binding", "oxygen carrier activity", "oxygen transport", "response to hypoxia"
WBGene00016025	xbx-4	amphid neuron, ciliated neuron, head neuron, sensory neuron	ABalapapapa, ABalapppapa, ABalpppappp, ABalppppapa, ABalppppppp, ABarpapaapp, ABplaaaaapp, ABplaapappp, ABplapaaaap, ABplapppapp, ABplpaaappa, ABpraaaappp, ABpraaapapa, ABpraaapppp, ABpraapappp, ABprapaaaap, ABprapppapp, ABprpaaappa, ADEL, ADER, ADFL, ADFR, ADLL, ADLR, AFD, AFDL, AFDR, ASEL, ASER, ASGL, ASGR, ASHL, ASHR, ASIL, ASIR, ASJL, ASJR, ASKL, ASKR, AWAL, AWAR, AWBL, AWBR, AWCL, AWCR, BAG, BAGL, BAGR, CEPDL, CEPDR, CEPVL, CEPVR, dopaminergic neuron, IL1DL, IL1DR, IL1L, IL1R, IL1VL, IL1VR, IL2DL, IL2DR, IL2L, IL2R, IL2VL, IL2VR, intestine, neuron, OLLL, OLLR, OLQDL, OLQDR, OLQVL, OLQVR, Q cell, sensory neuron, URXL, URXR	N.A.
WBGene00016028	flp-24	ALA	ADFL, ADFR, ALA, anchor cell, DA9, DVA, DVC, GABAergic neuron, HSN, HSNL, IL1 neuron, IL1DL, IL1DR, IL1L, IL1R, IL1VL, IL1VR, neuron, OLL, OLQDL, OLQDR, OLQVL, OLQVR, PHC, PVD, PVQL, RIG, RIGL, RIR, RMED, RMEV, RMF, sensory neuron, URYDL, VA12, VC neuron, VC4, VC5, VD neuron, VD12, ventral nerve cord	"extracellular region", "neuropeptide signaling pathway"
WBGene00016029	elf-1	head neuron, pharynx	AMsoL, AMsoR, anterior arcade cell, arc ant V, arcade cell, B cell, CEPsoDL, CEPsoDR, CEPsoVL, CEPsoVR, excretory duct cell, excretory pore, F cell, g1AL, g1AR, g2L, g2R, germ line, hyp1, hyp10, hyp11, hyp12, hyp2, hyp3, hyp4, hyp5, hyp6, hyp8, ILshDL, ILsoDL, ILsoL, ILsoVL, K cell, K' cell, mc3, OLL, OLLshL, OLLsoL, OLQshDL, OLQsoDL, OLQsoVL, oocyte, PDEshL, PDEsoL, pharyngeal-intestinal valve, PHshL, PHso1L, pm1, pm2, pm3, pm4, pm5, pm8, posterior arcade cell, PVD, Q cell, rectal epithelial cell, seam cell, somatic gonad precursor, U cell, ut4, vulA, vulB1, vulC, vulD, Y cell, Z1, Z4	"cell differentiation", "DNA binding", "DNA-binding transcription factor activity", "DNA-binding transcription factor activity, RNA polymerase II-specific", "gonad development", "nucleus", "regulation of cell division", "regulation of DNA-templated transcription", "regulation of transcription by RNA polymerase II", "sequence-specific DNA binding"
WBGene00016030	sel-15	head neuron, nervous system	ALA, anal depressor muscle, body wall musculature, gonadal sheath cell, intestine, mc2DL, mc2DR, mc2V, muscle cell, pharyngeal epithelial cell, pharyngeal muscle cell, pm2, pm3, pm4, pm6, pm7, uterine muscle	"ATP binding", "kinase activity", "nucleotide binding", "protein kinase activity", "protein phosphorylation"
WBGene00016032	C24A3.1	N.A.	CEM, HOB, IL2 neuron, IL2DL, IL2DR, IL2L, IL2R, IL2VL, IL2VR, neuron, ray neuron type B	N.A.
WBGene00016034	C24A3.4	N.A.	ALML, AQR, AVM, CANL, CANR, head mesodermal cell, intestine, PHCL, PLML, PLMR, PQR, PVCL, PVM, VC neuron, VC4, VC5	"alpha-methylacyl-CoA racemase activity", "bile acid metabolic process", "catalytic activity", "mitochondrion"
WBGene00016037	dop-6	ADFL, ADFR, AIYL, AIYR, ASIL, ASIR, AUAL, AUAR, AVBL, AVBR, AVFL, AVFR, FLPL, FLPR, head neuron, IL2DL, IL2DR, IL2L, IL2R, IL2VL, IL2VR, intestine, male, nervous system, OLLL, OLLR, PHAL, PHAR, PHCL, PHCR, PVQL, PVQR, RIBL, RIBR, RID, RIH, RIVL, RIVR, RMDDL, RMDDR, RMDL, RMDR, RMDVL, RMDVR, RMFL, RMFR, RMHL, RMHR, SMDDL, SMDDR, SMDVL, SMDVR, tail, URADL, URADR, URAVL, URAVR, URXL, URXR	AVJL, AWBL, DA neuron, I5 neuron, neuron, OLL, PLM, PVD, retrovesicular ganglion, RIML, SAB, sensory neuron, VA neuron, VC4, VC5	"chemical synaptic transmission", "dendrite", "G protein-coupled dopamine receptor signaling pathway", "G protein-coupled receptor activity", "G protein-coupled receptor signaling pathway", "G protein-coupled receptor signaling pathway, coupled to cyclic nucleotide second messenger", "G protein-coupled serotonin receptor activity", "G protein-coupled serotonin receptor signaling pathway", "membrane", "neurotransmitter receptor activity", "plasma membrane", "serotonin receptor signaling pathway", "signal transduction", "signaling receptor activity", "synapse"
WBGene00016038	cst-2	AQR, PQR	ABalappaap, ASER, FLPL, FLPR, OLL, PLM, PVD, PVR, sensory neuron, somatic gonad precursor	"ATP binding", "cytoplasm", "intracellular signal transduction", "kinase activity", "negative regulation of canonical Wnt signaling pathway", "nucleotide binding", "positive regulation of apoptotic process", "protein kinase activity", "protein phosphorylation", "protein serine/threonine kinase activity", "regulation of MAPK cascade", "transferase activity"
WBGene00016039	C24A8.5	N.A.	AIYL, AIYR, ALML, ALMR, anal depressor muscle, body wall muscle cell, dorso-rectal ganglion, germ line, muscle cell, PDA, PLML, PLMR	N.A.
not found
WBGene00016044	sphr-1	N.A.	AFD, AIAL, AIAR, AIN, AINL, AINR, AS neuron, AS1, ASGL, ASGR, ASKL, ASKR, AVA, AVD, AVE, AVEL, AVER, AVG, BAG, BAGL, BAGR, body wall musculature, DA neuron, DA1, DA2, DA3, DA4, DA5, DA6, DA7, DA8, DA9, DB neuron, DB1, DB2, DB3, DB4, DB5, DB6, DB7, dopaminergic neuron, GABAergic neuron, GLR, GLRDL, GLRL, GLRVL, M2 neuron, m2L, neuron, PVC, PVPL, PVS, RIAL, RIAR, RIBL, RIBR, RIC, RICL, RIG, RIGL, RIM, RIS, RMDDL, RMDL, sensory neuron, SIADL, SIADR, SIAVR, SIBDL, SIBVL, VA neuron, VA1, VB2, ventral nerve cord	"G protein-coupled receptor activity", "G protein-coupled receptor signaling pathway", "membrane", "plasma membrane", "signal transduction"
WBGene00016046	C24B5.4	body wall musculature, hypodermis	BAG, Caaaaa, Caaaap, Caaapa, Caaapp, Caappd, Cpaaaa, Cpaaap, Cpaapa, Cpaapp, Cpapaa, Cpapap, Cpappd, GLR, head mesodermal cell, hypodermis, intestine, rect_D, rectal gland cell, sensory neuron, ventral cord blast cell, Z1, Z4	"hydrolase activity, acting on ester bonds", "nucleus", "zinc ion binding"
WBGene00016048	C24B9.3	N.A.	AWCL, germ line, head mesodermal cell, intestinal cell, intestine	N.A.
WBGene00016052	dod-3	N.A.	ASER, coelomocyte, GABAergic neuron, germ line, head mesodermal cell, intestinal cell, intestine, OLL, pharyngeal muscle cell, PVD, ventral nerve cord	"membrane"
WBGene00016056	C24D10.5	N.A.	AVA, AVD, AVE, AVG, AVK, CANL, CANR, dopaminergic neuron, germ line, neuron, pharyngeal muscle cell, PVC, RIM, Z1, Z4	"membrane"
WBGene00016059	hir-1	hypodermis, pharynx, seam cell	arcade cell, excretory cell, GABAergic neuron, hypodermis, PDE socket cell, posterior arcade cell, somatic gonad precursor, Z1, Z4	"cell surface receptor protein tyrosine kinase signaling pathway", "kinase activity", "membrane", "plasma membrane", "protein kinase activity", "protein phosphorylation", "protein tyrosine kinase activity", "receptor complex", "transmembrane receptor protein tyrosine kinase activity"
WBGene00016061	hpo-15	N.A.	dopaminergic neuron, g2L, gonadal sheath cell, head mesodermal cell, intestine, Pharyngeal gland cell	"cytoplasm", "oxidoreductase activity", "polyamine oxidase activity"
WBGene00016064	acd-1	AMshL, AMshR	N.A.	"ligand-gated sodium channel activity", "membrane", "monoatomic ion transmembrane transport", "monoatomic ion transport", "plasma membrane", "response to acidic pH", "sodium channel activity", "sodium ion transmembrane transport", "sodium ion transport"
WBGene00016066	acd-2	head neuron	germ line, hypodermis	"ligand-gated sodium channel activity", "membrane", "monoatomic ion transmembrane transport", "monoatomic ion transport", "plasma membrane", "sodium channel activity", "sodium ion transmembrane transport", "sodium ion transport"
WBGene00016067	clc-7	N.A.	ABplpppapa, ABplppppap, ABprpppapa, ABprppppap, ADE sheath cell, ADE socket cell, ADEL, ADEshL, ADEshR, ADFL, ADFR, AIML, AIZL, amphid sheath cell, amphid socket cell, AVA, AVAL, AVBL, AVD, AVE, AVG, AVKL, AWBL, AWBR, B cell, CEP socket cell, CEPDL, cephalic sheath cell, CEPsoDL, CEPsoDR, CEPsoVL, CEPsoVR, CEPVL, DD1, Excretory duct, excretory pore, hyp3, IL sheath cell, IL socket cell, K cell, K' cell, OL sheath cell, OL socket cell, OLQDL, OLQVL, PDE sheath cell, PDE socket cell, PDEL, phasmid sheath cell, phasmid socket cell, PVC, Q cell, RIM, RMED, RMEL, RMER, RMEV, sensory neuron, somatic gonad precursor, tail precursor cell, URADL, URADR, URAVL, URAVR, URBL, VD neuron	"membrane"
WBGene00016068	C24H10.2	N.A.	AIAL, AIAR, intestine, muscle cell, oocyte, RIH, SIBDL, SIBDR, SIBVL, SIBVR, somatic gonad precursor	N.A.
WBGene00016070	C24H10.4	N.A.	hypodermis	N.A.
WBGene00016071	C24H12.1	N.A.	ABalaaaala, ABalaaaarl, ABalaaaarr, ABalaapaaa, ABalaapppa, ABalapaaaa, ABalapaapa, ABalappaap, ABalappapa, ABalapppaa, ABalpapaap, ABalpappaa, ABalpapppa, ABalppappa, ABalpppapa, ABalpppappp, ABalppppaa, ABalppppapa, ABalpppppa, ABalppppppa, ABaraapapaa, ABaraapapp, ABaraappaa, ABaraapppaa, ABaraapppp, ABarapapaa, ABarapappa, ABarappaap, ABarappppa, ABarpapaaa, ABarpapaapp, ABplaaaaaa, ABplaaaaapp, ABplaapaap, ABplaapapa, ABplaapappp, ABplapaaapa, ABplapppaa, ABplapppapp, ABplpaaaaa, ABplpaaaap, ABplpaaapa, ABplpaapap, ABplpaappa, ABplpapapa, ABplppaapa, ABplpppaaa, ABplpppaapa, ABpraaaapa, ABpraaaappp, ABpraaapaa, ABpraaapapa, ABpraaappa, ABpraaapppa, ABpraapaap, ABpraapapa, ABpraapappp, ABprapaaapa, ABprapppaa, ABprapppapp, ABprpaaaaa, ABprpaaaap, ABprpaaapa, ABprpaapap, ABprpaappa, ABprpapapa, ABprppaapa, ABprpppaaa, ABprpppaapa, ADE, ADF, ADL, AFD, AQR, AS2, AS3, ASE, ASG, ASH, ASI, ASJ, ASK, AWA, AWB, AWC, BAG, Caapa, CEP, DA1, DA2, DA3, DA4, DA5, DA6, DA7, DA8, DA9, DB1, DB2, DB3, DB4, DB5, DB6, DB7, FLP, IL1 neuron, IL2 neuron, MSaapapa, MSpaaaaa, MSpaaapa, MSpaapaa, MSpapapa, OLL, OLQ, PDE, PHA, pharyngeal epithelial cell, pharyngeal neuron, pharynx, PHB, PQR, PVR, Q cell, SABD, SABVL, VA neuron, VA1, VA12, VA2, VA3, VB2, XXXL	"membrane"
WBGene00016072	C24H12.2	N.A.	ABalaapppa, ABalaappppa, ABalapaapa, ABalapaappa, ABalapapapa, ABalapappaa, ABalappaap, ABalapppaa, ABalapppapa, ABalappppaa, ABalpapppa, ABalppappa, ABalppapppa, ABalpppappp, ABalppppaa, ABalppppapa, ABalpppppa, ABalpppppp, ABaraapapaa, ABaraapapp, ABaraapppaa, ABaraapppp, ABarapappa, ABarappppa, ABarapppppa, ABarpapaaa, ABplaaaaaa, ABplaapapa, ABplapppaa, ABplpaaapa, ABplpaaappa, ABplpaappa, ABplpapapa, ABplppaapa, ABplpppaapa, ABpraaaappp, ABpraaapaa, ABpraaapapa, ABpraaappa, ABpraaappp, ABpraapapa, ABprapppaa, ABprpaaapa, ABprpaaappa, ABprpaappa, ABprpapapa, ABprppaapa, ABprpppaapa, ADE, ADFL, ADFR, AQR, AS neuron, AS1, AS11, AWBL, AWBR, BAG, CEP, DA neuron, DA1, DA3, DA9, DB neuron, DB1, DB2, DVA, FLP, germ line, I5 neuron, IL1 neuron, IL2 neuron, male gonadal cell, MSpaaapa, neuron, NSM, OLL, OLQ, PDA, PDB, PDE, PHA, PHB, PQR, PVR, retrovesicular ganglion, SAB, SABD, SABVL, VA neuron, VA1, VA10, VA12, VA2, VA3, VA4, VB1, VB2, VB3, VD neuron	N.A.
WBGene00016081	C25A6.1	N.A.	ALML, AS neuron, AS1, AVK, AVM, DA neuron, DA1, DA9, DB neuron, DB1, DB2, DVA, germ line, head mesodermal cell, male, male gonadal cell, neuron, PDA, PLML, PLMR, PVM, RMGL, SAB, SABD, SABVL, VA neuron, VA1, VA12, VA3, VB1	"cytoplasm", "hydrolase activity", "nucleus", "protein serine/threonine phosphatase activity"
WBGene00016087	C25A11.2	N.A.	germ line, Q cell	N.A.
WBGene00016088	clec-266	intestinal cell	ABalaaaala, ABalaaaarl, ABalaaaarr, ABalaapaaa, ABalaapppa, ABalaapppp, ABalaappppa, ABalapaaaa, ABalapaapa, ABalapaapp, ABalapaappa, ABalapappaa, ABalappaap, ABalappapa, ABalapppaa, ABalappppa, ABalappppaa, ABalpapaap, ABalppappa, ABalppappp, ABalppapppa, ABalpppapa, ABarappaap, ABarappppa, ABarappppp, ABarapppppa, ABarpaaa, ABarpapaaa, ABplaaaaaa, ABplpaaapa, ABplpappaa, ABplpppaaa, ABplppppap, ABpraaaapa, ABprpaaapa, ABprpppaaa, ABprppppap, ADE, ADE sheath cell, ADE socket cell, ADF, ADL, AFD, amphid sheath cell, amphid socket cell, AQR, arc ant V, ASE, ASG, ASH, ASI, ASJ, ASK, AVAL, AVAR, AVEL, AVER, AWA, AWB, AWC, B cell, BAG, CANL, CANR, CEP, CEP socket cell, cephalic sheath cell, CEPshDL, CEPshDR, CEPshVL, CEPshVR, CEPsoDL, CEPsoDR, CEPsoVL, CEPsoVR, F cell, FLP, germ line, head mesodermal cell, hyp3, IL sheath cell, IL socket cell, IL1 neuron, IL2 neuron, ILsoDL, ILsoDR, ILsoL, ILsoR, ILsoVL, ILsoVR, intestine, OL sheath cell, OL socket cell, OLL, OLQ, oocyte, PDE, PDE sheath cell, PDE socket cell, PHA, pharyngeal muscle cell, pharyngeal neuron, pharynx, phasmid sheath cell, phasmid socket cell, PHB, pm8, PQR, PVR, sensory neuron, U cell, uv3, Y cell	"carbohydrate binding", "external side of plasma membrane", "immune response", "membrane", "pattern recognition receptor activity"
WBGene00016089	aexr-1	N.A.	ABalappaap, ABalapppaa, CAN, CANL, CANR, hyp3	"G protein-coupled receptor activity", "G protein-coupled receptor signaling pathway", "membrane", "neuropeptide receptor activity", "neuropeptide signaling pathway"
WBGene00016092	cyp-33B1	N.A.	AWCL, dopaminergic neuron, head mesodermal cell, neuron, ut4	"cytoplasm", "heme binding", "iron ion binding", "metal ion binding", "monooxygenase activity", "organic acid metabolic process", "oxidoreductase activity", "oxidoreductase activity, acting on paired donors, with incorporation or reduction of molecular oxygen", "oxidoreductase activity, acting on paired donors, with incorporation or reduction of molecular oxygen, reduced flavin or flavoprotein as one donor, and incorporation of one atom of oxygen", "xenobiotic metabolic process"
WBGene00016093	srsx-34	neuron	ADLL, ADLR, AMshL, ASH, hyp2, ILshVR, OLL, PHshL, PVD	"G protein-coupled receptor activity", "G protein-coupled receptor signaling pathway", "lysosomal membrane", "membrane", "transmembrane transport", "transmembrane transporter activity"
WBGene00016094	C25E10.4	N.A.	amphid sheath cell, AMshL, CEPshDL, CEPsoDL, CEPsoVL, g1P, ILshVR, phasmid sheath cell, PHshL	"lysosomal membrane", "membrane", "transmembrane transport", "transmembrane transporter activity"
WBGene00016095	C25E10.5	N.A.	AFD, amphid sheath cell, AMshL, CEPshDL, CEPsoDL, CEPsoVL, excretory cell, excretory system, GABAergic neuron, hyp11, hyp2, hyp8, IL2DL, IL2DR, IL2L, IL2R, IL2VL, IL2VR, ILshDL, ILshDR, ILshL, ILshR, ILshVL, ILshVR, OLLshL, OLLshR, OLQshDL, OLQshDR, OLQshVL, OLQshVR, phasmid sheath cell, PHso1L, PLM, sensory neuron, SIBDL, SIBDR, SIBVL, SIBVR	"lysosomal membrane", "membrane", "transmembrane transport", "transmembrane transporter activity"
WBGene00016097	C25E10.8	intestine	ADF, AINL, AINR, amphid sheath cell, anterior arcade cell, ASEL, ASER, ASG, AWA, FLP, g1P, head mesodermal cell, ILshDL, intestine, M.vrpaapap, mu_int_L, OLQshDL, Pharyngeal gland cell, pharyngeal-intestinal valve, phasmid sheath cell, pm7, rect_D, rect_VL, rect_VR	"peptidase inhibitor activity", "serine-type endopeptidase inhibitor activity"
WBGene00016099	C25E10.10	N.A.	ADF, ADFL, ADFR, anterior arcade cell, ASHL, ASHR, body wall muscle cell, DD4, DD5, ILshDL, neuron, OLQshDL, RIH	"serine-type endopeptidase inhibitor activity"
WBGene00016101	C25E10.12	arcade cell, head neuron, hypodermis, intestine, nervous system, seam cell	ADEshL, ADEshR, anterior hypodermis, CAN, CANL, dopaminergic neuron, dorsal uterine cell, excretory system, G2, hyp1, hyp2, hypodermis, OLQshDL, PDE socket cell, PHso1L, PLM, seam cell, sensory neuron, tail precursor cell, W cell	"hydrolase activity"
WBGene00016102	C25F6.1	N.A.	ABplpppapa, ABprpppapa, AFD, body wall muscle cell, head mesodermal cell, hypodermis, intestine, oocyte, PVPL, PVPR, sensory neuron, SIADL, SIADR, SIAVL, SIAVR	N.A.
WBGene00016103	dpyd-1	N.A.	AFD, body wall muscle cell, intestine, pharyngeal epithelial cell, pharyngeal muscle cell, pm2, pm3, pm4, pm7	"4 iron, 4 sulfur cluster binding", "beta-alanine biosynthetic process", "cytoplasm", "cytosol", "dihydropyrimidine dehydrogenase (NADP+) activity", "iron-sulfur cluster binding", "metal ion binding", "NADP binding", "nucleotide binding", "oxidoreductase activity", "oxidoreductase activity, acting on the CH-CH group of donors", "thymidine catabolic process", "thymine catabolic process", "uracil binding", "uracil catabolic process"
WBGene00016104	ddr-1	head neuron, hypodermis, intestinal muscle, nervous system, pharynx, PVPL, PVPR, tail neuron, ventral cord neuron	ABplapappp, ABprapappp, AIZL, AIZR, ALA, ALML, ALMR, anal depressor muscle, AUAL, AUAR, AVK, AVM, BDUL, BDUR, DA neuron, FLPL, intestinal muscle, neuron, PLML, PLMR, PVDL, PVM, PVPL, PVPR, RMDDL, RMDDR, RMDL, RMDR, RMDVL, RMDVR, sensory neuron, VA neuron	"ATP binding", "axon", "cell differentiation", "cell projection", "cell surface receptor protein tyrosine kinase signaling pathway", "membrane", "motor neuron axon guidance", "nervous system development", "non-membrane spanning protein tyrosine kinase activity", "nucleotide binding", "perikaryon", "plasma membrane", "positive regulation of axon regeneration", "protein kinase activity", "protein phosphorylation", "signaling receptor binding"
WBGene00016106	itm-2	N.A.	ALA, anterior arcade cell, anterior spermatheca, arc ant V, AVAL, AVBL, AVG, DVA, DVC, g1AL, g1AR, g1P, g2L, g2R, GLR, GLRDL, GLRL, GLRVL, hyp1, hyp2, intestine, marginal cell, mc1DL, mc1DR, mc1V, mc3, pharyngeal muscle cell, pharyngeal-intestinal valve, pharynx, pm1, pm2, pm3, pm4, pm5, pm6, pm7, pm8, posterior arcade cell, Posterior spermatheca, PVN, PVR, PVT, RIH, sensory neuron, spermathecal-uterine junction, uv2, uv3	"amyloid-beta binding", "Golgi apparatus", "membrane", "negative regulation of amyloid precursor protein biosynthetic process", "plasma membrane"
WBGene00016107	nssp-75	N.A.	ABplaapappp, ABpraapappp, ADAL, ADE, AIAL, AIYL, AIYR, AQR, AVBL, BAG, CEM, CEP, FLP, HOB, IL1 neuron, IL2 neuron, IL2DL, IL2DR, IL2L, IL2R, IL2VL, IL2VR, male, neuron, OLL, OLQ, PDE, PHA, PHB, PQR, PVR, ray neuron type B	N.A.
WBGene00016108	C25G6.3	N.A.	ADEshL, ADEshR, pharyngeal muscle cell	"CoA-ligase activity", "peroxisome"
WBGene00016109	nssp-74	N.A.	AVL, DA neuron, FLP, g2L, g2R, I5 neuron, I6 neuron, intestine, M5 neuron, MI neuron, neuron, RIS, VA neuron, ventral nerve cord	N.A.
WBGene00016110	npr-11	ADLL, ADLR, AIAL, AIAR, AIYL, AIYR, ASKL, ASKR, DVA, DVC, head neuron, neuron, PVQL, PVQR, tail neuron	ABplaapaap, ABpraapaap, AIAL, AIYL, AIYR, ASER, AVE, body wall muscle cell, Cappppv, Cpppppv, dopaminergic neuron, head mesodermal cell, neuron, oocyte, PVQL, PVR, PVS, RMGL, tail precursor cell, VC neuron, VC1, VC6	"cell communication", "G protein-coupled receptor activity", "G protein-coupled receptor signaling pathway", "membrane", "neuropeptide signaling pathway", "neuropeptide Y receptor activity", "plasma membrane", "signal transduction", "signaling"
WBGene00016111	C25H3.1	N.A.	ALNL, CEPsoVL, coelomocyte, lumbar ganglion, PLNL, SIA, uterine seam cell, VB1	"ATP binding", "cytoplasm", "kinase activity", "nucleotide binding", "nucleus", "protein kinase activity", "protein phosphorylation", "protein serine/threonine kinase activity", "signal transduction"
WBGene00016112	C25H3.3	N.A.	body wall muscle cell, germ line, germline precursor cell, intestine, oocyte	"cytoplasm", "cytoskeleton", "cytosol", "deacylase activity", "fatty acyl-CoA hydrolase activity", "hydrolase activity", "hydrolase activity, acting on ester bonds", "lipid metabolic process", "mitochondrion", "nucleus", "spindle"
WBGene00016114	flp-27	N.A.	AFD, AFDL, AFDR, AIML, ALA, ALML, ALMR, anchor cell, ASG, ASGL, ASGR, ASHL, ASHR, ASKL, ASKR, AVF, AVFL, AVHL, AVHR, AVL, BAG, BDU, BDUL, CEM, DA neuron, DA9, GLR, GLRDL, GLRL, GLRVL, HOB, IL2 neuron, neuron, OLLL, OLLR, OLQDL, OLQDR, OLQVL, OLQVR, PDA, PLML, PLMR, PVR, PVWL, ray neuron type B, RIS, sensory neuron, SIADL, SIADR, SIAVL, SIAVR, VA neuron, VA12, VC neuron, VC4, VC5	"extracellular region", "neuropeptide signaling pathway"
WBGene00016119	C25H3.10	N.A.	ADF, ccAL, ccAR, ccD, ccDL, ccDR, ccPL, ccPR, coelomocyte, dopaminergic neuron, germ line, hypodermis, male-specific anatomical entity, neuron, OLL, PVD, SDQL, ventral nerve cord	N.A.
WBGene00016123	C25H3.14	N.A.	AFD, germ line, germline precursor cell, hypodermis, intestine, OLL, oocyte, PVD	"cytoplasm", "cytoskeleton", "cytosol", "deacylase activity", "fatty acyl-CoA hydrolase activity", "hydrolase activity", "hydrolase activity, acting on ester bonds", "lipid metabolic process", "mitochondrion", "nucleus", "spindle"
WBGene00016126	nhr-258	amphid neuron, ciliated neuron, head neuron, phasmid neuron, sensory neuron, tail neuron	ADFL, ADFR, ADL, ADLL, ADLR, AFD, AFDL, AFDR, anchor cell, ASEL, ASER, ASGL, ASGR, ASHL, ASHR, ASIL, ASIR, ASJL, ASJR, ASKL, ASKR, AWAL, AWAR, AWCL, AWCR, BAGL, BAGR, neuron, PLM, sensory neuron	"DNA binding", "DNA-binding transcription factor activity", "hormone-mediated signaling pathway", "intracellular receptor signaling pathway", "metal ion binding", "nuclear receptor activity", "nucleus", "regulation of DNA-templated transcription", "regulation of transcription by RNA polymerase II", "RNA polymerase II cis-regulatory region sequence-specific DNA binding", "RNA polymerase II transcription regulator complex", "sequence-specific DNA binding", "tissue development", "zinc ion binding"
WBGene00016130	C26B2.8	N.A.	GABAergic neuron, GLRDL, GLRDR, GLRL, GLRR, GLRVL, GLRVR, intestine, pharyngeal-intestinal valve, pm6	N.A.
WBGene00016131	C26B9.1	N.A.	ABalaaaala, ABalaapaaa, ABaraapapaa, ABaraapppaa, ABarppaapp, ABarpppapp, Caapa, OLL, PVD, Q cell, sensory neuron, somatic gonad precursor	"membrane"
WBGene00016133	C26B9.3	N.A.	ABarpaapap, ABarpaappa, ABarpaappp, ABarppaapa, ABarpppapa, ABplaapppa, ABplaapppp, ABplappppa, ABpraapppa, ABpraapppp, ABprappppa, AMsoL, anterior arcade cell, anterior hypodermis, arc ant V, arcade cell, B cell, Caaaaa, Caaaap, Caaapa, Caaapp, Caappd, CEPshDL, CEPshDR, CEPshVL, CEPshVR, Cpaaaa, Cpaaap, Cpaapa, Cpaapp, Cpapaa, Cpapap, Cpappd, excretory duct cell, excretory pore, F cell, G2, germ line, germline precursor cell, hyp1, hyp10, hyp11, hyp12, hyp2, hyp3, hyp4, hyp5, hyp6, hyp8, hypodermis, ILshDL, ILshDR, ILshL, ILshR, ILshVL, ILshVR, ILsoDL, ILsoDR, ILsoL, ILsoR, ILsoVL, ILsoVR, K cell, K' cell, OLLshL, OLLshR, OLLsoL, OLQshDL, OLQshDR, OLQshVL, OLQshVR, OLQsoDL, OLQsoVL, PDEshL, PDEsoL, PHshL, PHso1L, PLM, posterior arcade cell, rectal epithelial cell, seam cell, sensory neuron, somatic gonad precursor, tail hypodermis, U cell, ut4, ventral cord blast cell, vulA, vulB1, vulC, vulD, vulF, W cell, Y cell	N.A.
WBGene00016134	C26B9.5	N.A.	anal sphincter muscle, AVKL, AVKR, AVL, head mesodermal cell, I5 neuron, intestinal cell, intestine	"dipeptidyl-peptidase activity", "hydrolase activity", "membrane raft", "peptidase activity", "proteolysis", "serine-type exopeptidase activity"
WBGene00016135	C26B9.6	N.A.	AFD, AIZL, AIZR, ALNL, ALNR, ASER, AVHL, AVHR, AVJL, AVJR, AVK, ILshDL, ILshDR, ILshL, ILshR, ILshVL, ILshVR, ILsoDL, ILsoDR, ILsoL, ILsoR, ILsoVL, ILsoVR, intestine, male-specific anatomical entity, neuron, OLLshL, OLLshR, OLQshDL, OLQshDR, OLQshVL, OLQshVR, PLM, sensory neuron	"cytoplasm", "metal ion binding", "nucleus", "poly-ADP-D-ribose binding", "ubiquitin protein ligase activity", "ubiquitin-dependent protein catabolic process", "ubiquitin-protein transferase activity", "Wnt signaling pathway", "zinc ion binding"
WBGene00016138	flh-2	head neuron, hypodermis, tail neuron, vulva	AVEL, AVER, AVK, germ line, head mesodermal cell, neuron, OLL, oocyte, PVD, PVR, Q cell	"DNA-binding transcription factor activity", "metal ion binding", "negative regulation of DNA-templated transcription", "nematode larval development", "nucleus", "sequence-specific DNA binding", "zinc ion binding"
WBGene00016146	C26F1.1	N.A.	ABarpaapap, ABarpaappa, ABarpaappp, ABarppaapa, ABarpppapa, ABplaapppa, ABplaapppp, ABplappppa, ABpraapppa, ABpraapppp, ABprappppa, AFD, anterior hypodermis, ASER, Caaaaa, Caaaap, Caaapa, Caaapp, Caappd, Cpaaaa, Cpaaap, Cpaapa, Cpaapp, Cpapaa, Cpapap, Cpappd, DA neuron, excretory pore, hyp12, hyp5, hyp6, hyp8, hypodermis, intestine, pharyngeal muscle cell, seam cell, sensory neuron, tail hypodermis, VA neuron, ventral cord blast cell, vulF	N.A.
WBGene00016147	cyp-32A1	N.A.	excretory cell, hyp12, hypodermis	"heme binding", "iron ion binding", "metal ion binding", "monooxygenase activity", "oxidoreductase activity", "oxidoreductase activity, acting on paired donors, with incorporation or reduction of molecular oxygen"
WBGene00016149	frpr-3	AIYL, AIYR, ASKL, ASKR, AVKL, AVKR, nerve ring, neuron, RID	ADAL, AINL, AINR, ALNL, ALNR, AQR, AVDL, AVDR, AVHL, AVHR, AVK, AVKL, AVKR, AVL, BDU, BDUL, DD1, dorsal-rectal ganglion neuron, DVB, intestine, neuron, PQR, PVS, PVWL, RICL, RICR, RIPL, RIS, RMED, RMEL, RMEV, RMGL, sensory neuron, spermathecal-uterine valve cell, VD neuron, XXXL, XXXR	"G protein-coupled receptor activity", "G protein-coupled receptor signaling pathway", "membrane", "signal transduction"
WBGene00016152	pho-12	N.A.	amphid sheath cell, AMshL, CEPshDL, CEPshDR, CEPshVL, CEPshVR, OLL, phasmid sheath cell, PVD, rectal gland cell, spermatheca	"phosphatase activity"
WBGene00016155	C27A12.4	N.A.	gon_male_dtc anterior, gon_male_dtc posterior, NSM, somatic gonad precursor, Z1, Z1.p, Z4, Z4.a	N.A.
WBGene00016165	wdr-60	N.A.	ABalaappppa, ABalapaappa, ABalapapapa, ABalapappaa, ABalapppapa, ABalappppaa, ABalppapppa, ABalppppapa, ABarapppppa, ABarpapaapp, ABplaaaaapp, ABplaapappp, ABplapaaaap, ABplapppapp, ABplpaaappa, ABpraaapapa, ABpraapappp, ABprapaaaap, ABprapppapp, ABprpaaappa, ADEL, ADER, ADFL, ADFR, AFD, AFDL, AFDR, AQR, ASEL, ASER, ASGL, ASGR, ASHL, ASHR, ASIL, ASIR, ASJL, ASJR, ASKL, ASKR, AVKL, AWAL, AWAR, AWBL, AWBR, AWCL, AWCR, BAG, BAGL, BAGR, CEM, CEPDL, CEPDR, CEPVL, CEPVR, dopaminergic neuron, germ line, HOB, IL1 neuron, IL1DL, IL1DR, IL1L, IL1R, IL1VL, IL1VR, IL2 neuron, IL2DL, IL2DR, IL2L, IL2R, IL2VL, IL2VR, neuron, OLLL, OLLR, OLQDL, OLQDR, OLQVL, OLQVR, PDEL, PHAL, PHBL, PQR, ray neuron type B, RIPL, sensory neuron, URADL, URADR, URXL, URXR	"cytoplasmic dynein complex", "dynein heavy chain binding", "dynein light chain binding", "transport along microtubule"
WBGene00016172	C27H5.2	N.A.	e2, GLR, head mesodermal cell, mc2, mc2DL, OLL, pharyngeal epithelial cell, PVD, Q cell, seam cell	"DNA binding"
WBGene00016174	mfsd-13.2	N.A.	amphid sheath cell, CEPshDL, hypodermis, intestine, phasmid sheath cell	"membrane"
WBGene00016180	srlf-3	pharyngeal muscle cell, tail neuron	amphid sheath cell, AMshL, AMshR, arc ant V, arcade cell, CEPsoDL, e2, excretory secretory system, male-specific anatomical entity, mc2, mc2DL, OLL, pharyngeal epithelial cell, pharyngeal muscle cell, pharyngeal-intestinal valve cell, pm1, pm2, pm3, pm4, pm6, pm7, posterior arcade cell, PVD	N.A.
WBGene00016184	glb-9	head neuron, lateral nerve cord, tail neuron, VC neuron, ventral cord neuron, ventral nerve cord	AFD, AIBL, AQR, AUA, AUAL, AWAL, AWAR, DA neuron, FLPL, FLPR, GABAergic neuron, I1L, I2L, I3 neuron, I4 neuron, I5 neuron, I6 neuron, IL2L, IL2R, M4 neuron, neuron, NSM, PHCL, PQR, PVCL, PVD, PVDL, PVM, PVP, PVPL, PVPR, PVS, PVT, RIA, RIAL, RMDDL, sensory neuron, URX, URXL, URXR, VA neuron, ventral nerve cord	"heme binding", "metal ion binding", "oxygen binding", "oxygen carrier activity", "oxygen transport", "response to hypoxia"
WBGene00016185	C28F5.4	N.A.	male	N.A.
WBGene00016187	C28G1.2	N.A.	ABalaappppa, ABalapaaaa, ABalapaappa, ABalapappaa, ABalappapa, ABalappppaa, ABalppapppa, ABalppppppa, ABalppppppp, ABarapppppa, ABplaapaaa, ABplpaappa, ABpraaapppa, ABpraaapppp, ABpraapaaa, ABprpaappa, AFD, anal depressor muscle, ASGL, ASGR, AWAL, AWAR, M.vrpaapap, mu_int_L, uterine muscle	"extracellular space"
WBGene00016188	sec-15	embryonic cell, excretory canal, hypodermis	DA neuron, FLPL, GLR, I5 neuron, lumbar ganglion, muscle cell, neuron, OLL, PVD, retrovesicular ganglion, SAB, VA neuron	"exocyst", "exocytosis", "Golgi to plasma membrane transport", "intracellular protein transport", "protein transport", "vesicle tethering involved in exocytosis"
WBGene00016189	sprp-4	dorsal nerve cord, nerve ring, ventral nerve cord	DA neuron, DA9, gon_male_dtc anterior, gon_male_dtc posterior, hypodermis, oocyte, PDA, somatic gonad precursor, VA12, Z1, Z1.p, Z4, Z4.a	"DNA-binding transcription factor activity, RNA polymerase II-specific", "metal ion binding", "nucleus", "regulation of transcription by RNA polymerase II", "zinc ion binding"
WBGene00016190	rcs-1	intestine	DA neuron, g1AL, g1AR, gonadal sheath cell, head mesodermal cell, I5 neuron, intestinal cell, intestine, muscle cell, pm1, pm2, rect_D, rect_VL, rect_VR, rectal gland cell, rectal valve cell, retrovesicular ganglion, SAB, VA neuron, virL	"metal ion binding", "zinc ion binding"
WBGene00016191	C28G1.6	N.A.	AFD, head mesodermal cell, intestine	"metal ion binding", "zinc ion binding"
WBGene00016193	C28H8.2	N.A.	AFD, intestine, PLM, spermatheca, VC neuron, VC4, VC5	N.A.
WBGene00016196	C28H8.5	N.A.	AFD, ALML, ALMR, AVM, hypodermis, PHCL, PLML, PLMR, PVM	N.A.
WBGene00016197	pxl-1	body wall musculature, pharyngeal muscle cell, pharynx	ALNL, ALNR, ASER, body wall muscle cell, FLP, muscle cell, PLM, sensory neuron	"adherens junction", "anchoring junction", "cell projection", "cytoplasm", "M band", "membrane", "metal ion binding", "muscle structure development", "nematode larval development", "nematode pharyngeal pumping", "plasma membrane", "podosome", "protein binding", "striated muscle dense body", "vinculin binding"
WBGene00016198	C28H8.7	N.A.	male, neuron, pharyngeal-intestinal valve	N.A.
WBGene00016201	tdo-2	body wall musculature, hypodermis	ABarpaapap, ABarpaappa, ABarpaappp, ABarppaapa, ABarpppapa, ABplaapppa, ABplaapppp, ABplappppa, ABpraapppa, ABpraapppp, ABprappppa, AFD, body wall musculature, Caaaaa, Caaaap, Caaapa, Caaapp, Caappd, Cpaaaa, Cpaaap, Cpaapa, Cpaapp, Cpapaa, Cpapap, Cpappd, dorsal nerve cord, hyp12, hypodermis, lateral nerve cord, nerve ring, pharynx, PLM, Psub1, somatic neuron, tail neuron, ventral nerve cord, vulval muscle	"dioxygenase activity", "heme binding", "L-tryptophan catabolic process to acetyl-CoA", "L-tryptophan catabolic process to kynurenine", "L-tryptophan catabolic process", "metal ion binding", "oxidoreductase activity", "tryptophan 2,3-dioxygenase activity"
WBGene00016204	gsto-1	intestine	head mesodermal cell, intestine, XXXL, XXXR	"cellular oxidant detoxification", "cytoplasm", "detoxification of inorganic compound", "glutathione dehydrogenase (ascorbate) activity", "glutathione metabolic process", "glutathione transferase activity", "methylarsonate reductase activity", "oxidoreductase activity", "response to oxidative stress", "response to superoxide", "transferase activity"
WBGene00016207	C29E4.10	N.A.	ABalaaaala, ABalaapaaa, ccAL, ccAR, ccD, ccDL, ccDR, ccPL, ccPR, coelomocyte	"galactosylceramidase activity", "galactosylceramide catabolic process", "hydrolase activity", "hydrolase activity, acting on glycosyl bonds", "lipid catabolic process", "lipid metabolic process", "lysosome", "membrane", "sphingolipid metabolic process"
WBGene00016208	C29E4.11	N.A.	oocyte	N.A.
WBGene00016212	nyn-3	gonad, male	ADFL, ASEL, ASER, ASIL, AVL, AWAL, AWCL, coelomocyte, male, muscle cell, neuron, PVDL, sensory neuron	"cytoplasmic ribonucleoprotein granule", "mRNA binding", "nucleus", "RNA endonuclease activity"
WBGene00016215	glb-10	anal depressor muscle, body wall musculature, cholinergic neuron, distal tip cell, excretory cell, GABAergic neuron, head neuron, hypodermis, intestine, lateral nerve cord, pharynx, rectal epithelial cell, somatic neuron, spermatheca, tail neuron, ventral cord neuron, ventral nerve cord, vulval muscle	AQR, AVA, AVAL, AVBL, AVDL, AVEL, AVER, AVFL, AVG, AVH, AVJL, AVJR, dopaminergic neuron, DVC, HSN, HSNL, IL2L, IL2R, LUAL, neuron, pm8, PVN, PVS, RID, RIG, RIGL, RIH, RIPL, RIR, RIS, RMDL, RMG, sensory neuron, SIBDL, SMB, ventral nerve cord	"heme binding", "oxygen binding", "oxygen carrier activity", "oxygen transport", "plasma membrane"
WBGene00016216	pals-22	Cell, hypodermis, intestine, nervous system, pharynx	ABalapppaa, anchor cell, ASER, dopaminergic neuron, hypodermis, intestine, muscle cell, neuron, NSM, OLL, PLM, PVD, sensory neuron	N.A.
WBGene00016217	C29F9.2	N.A.	arcade cell, ASER, intestine, male-specific anatomical entity	N.A.
WBGene00016218	pals-23	N.A.	ADEshL, ADEshR, DA neuron, head mesodermal cell, I5 neuron, intestine, muscle cell, neuron, OLL, PVD, retrovesicular ganglion, SAB, VA neuron	"innate immune response"
WBGene00016219	pals-24	N.A.	coelomocyte, GABAergic neuron, head mesodermal cell, intestine, neuron	N.A.
WBGene00016221	C29F9.6	N.A.	anchor cell, anterior distal tip cell, CEPsoVL, coelomocyte, dorsal uterine cell, germ line, GLR, gon_male_dtc anterior, gon_male_dtc posterior, hypodermis, PLM, pm8, sensory neuron, somatic gonad precursor, spermathecal-uterine junction, uv2, uv3, vulA, vulB1, vulC, vulD, vulE, vulF, XXXL, XXXR, Z1, Z1.p, Z4, Z4.a	"chromatin organization", "chromatin remodeling", "histone acetyltransferase activity", "metal ion binding", "nucleus", "regulation of DNA-templated transcription", "transcription coregulator activity", "transferase activity", "zinc ion binding"
WBGene00016227	nhr-280	N.A.	ALNL, ALNR	N.A.
WBGene00016231	C29G2.3	N.A.	hypodermis, rectal gland cell	N.A.
WBGene00016233	nhr-290	N.A.	N.A.	"DNA binding", "DNA-binding transcription factor activity", "metal ion binding", "nucleus", "regulation of DNA-templated transcription", "sequence-specific DNA binding", "zinc ion binding"
WBGene00016234	C29G2.6	N.A.	anterior hypodermis, dopaminergic neuron, germline precursor cell, hyp12, hyp2, hypodermis, seam cell, somatic gonad precursor	"membrane"
WBGene00016237	C29H12.6	marginal cell	ADEL, ADER, AFD, AIBL, AIBR, AIML, AIMR, AIZL, AIZR, ALA, anchor cell, AVAL, AVAR, AVBL, AVBR, AVDL, AVDR, AVE, AVG, AVJL, AVJR, AVKL, AVKR, AWB, AWBL, AWBR, AWC-ON, BAG, BAGL, BAGR, DA neuron, DA1, DA2, DA3, DA4, DA5, DA6, DA7, DA8, DA9, DB1, DB2, DB3, DB4, DB5, DB6, DB7, DD1, DD2, DD3, DD4, DD5, DD6, excretory gland cell, head mesodermal cell, I4 neuron, I5 neuron, M1 neuron, neuron, NSM, OLL, PVD, PVPL, PVPR, RIAL, RIAR, RIBL, RIBR, RICL, RICR, RID, RIML, RIMR, RIVL, RIVR, RMDDL, RMDDR, RMDL, RMDR, RMDVL, RMDVR, RMF, SAB, SIADL, SIADR, SIAVL, SIAVR, SIBDL, SIBDR, SIBVL, SIBVR, SMBDL, SMBDR, SMBVL, SMBVR, SMDDL, SMDDR, SMDVL, SMDVR, VA neuron, VA1, VB10, VB11, VB2, VC neuron, VC1, VC4, VC5, VC6, VD neuron, VD12, ventral nerve cord	N.A.
WBGene00016239	C30A5.4	N.A.	ABalpapppa, ABaraapapaa, ABaraapppaa, ABarapappa, ABarpapaapp, ABarppaapp, ABarpppapp, ABplaaaaapp, ADAL, AIML, ALNL, germ line, HSNL, male, MC neuron, mc2DL, mc2DR, mc2V, MCL, MCR, neuron, NSM, pharyngeal neuron, PLML, PLMR, PLNL, Q cell, RIH, RMGL, sensory neuron, URADL, URAVL, URAVR, URBL	N.A.
WBGene00016246	daf-37	ASIL, ASIR, ASKL, ASKR, CEMDL, CEMDR, CEMVL, CEMVR, IL2DL, IL2DR, IL2L, IL2R, IL2VL, IL2VR	ADAL, ASGL, AUAL, AVJL, AVKL, AVL, CEM, coelomocyte, DVB, excretory gland cell, g1AL, g1AR, g1P, GABAergic neuron, GLR, GLRDL, GLRL, GLRVL, head mesodermal cell, HOB, IL2 neuron, lumbar ganglion, male, MSpppaaa, neuron, NSM, PVT, ray neuron type B, RIML, RMED, RMEL, RMER, RMEV, SABD, SABVL, sensory neuron, SIBDL, spermathecal-uterine valve cell, URA, URADL, URAVL, URAVR, URBL, VA neuron, VA1, VA12, VA3, VC neuron, VC1, VC6, ventral nerve cord	"ascr#2 binding", "cell projection", "cilium", "G protein-coupled receptor activity", "G protein-coupled receptor heterodimeric complex", "G protein-coupled receptor signaling pathway involved in dauer larval development", "G protein-coupled receptor signaling pathway", "Golgi apparatus", "membrane", "neuropeptide receptor activity", "neuropeptide signaling pathway", "non-motile cilium", "plasma membrane", "regulation of cAMP-mediated signaling", "regulation of dauer entry", "signal transduction"
WBGene00016247	C30B5.6	N.A.	coelomocyte, DVA, excretory cell, GABAergic neuron, neuron, SDQ, SDQL, spermathecal-uterine junction, spermathecal-uterine valve cell, URADL, URAVL, URAVR, URBL, uv2, uv3	N.A.
WBGene00016248	srsy-2	N.A.	AIM, AIML, ALA, ASEL, ASER, ASG, AVBL, AVE, DA neuron, DB1, GLR, GLRDL, GLRL, GLRVL, hypodermis, I5 neuron, IL2L, IL2R, M1 neuron, M2 neuron, m2L, m3L, m3R, M4 neuron, M5 neuron, male, male-specific anatomical entity, MSpaaapa, neuron, pm6, pm7, RIBL, RID, RIH, RIP, RIVL, RMDDL, RMGL, RMHL, SAADL, SAAVL, SDQL, sensory neuron, SMBDL, somatic gonad precursor, URA, URADL, URAVL, URAVR, URBL, VA neuron, VB1, VB2, VC neuron, VC1, VC6, ventral nerve cord	"membrane"
WBGene00016257	C30E1.8	N.A.	AFD, AFDL, AFDR, AWCL, AWCR, neuron	N.A.
WBGene00016259	C30F8.3	N.A.	ADF, ADL, ALML, ALMR, AQR, ASH, ASI, AWA, B cell, BDUL, BDUR, F cell, K cell, K' cell, PHA, PHB, PLM, rect_D, rect_VL, rect_VR, rectal gland cell, RIH, U cell, Y cell, Z1, Z4	N.A.
WBGene00016260	rege-1	amphid neuron, body region, gonadal sheath cell, head neuron, intestine, nerve ring, nervous system, pharynx, phasmid neuron, rectal gland cell, reproductive system, tail, tail neuron, uterine seam cell, vulva	ABalapapap, ABalapapapa, ABalapppap, ABalapppapa, ABplpaaapp, ABplpaaappa, ABprpaaapp, ABprpaaappa, AFD, anterior arcade cell, arcade cell, ASEL, ASER, AVK, AWC-ON, AWCL, BAGL, head mesodermal cell, neuron, NSM, OLL, posterior arcade cell, PVD, sensory neuron, tail hypodermis, VC4, VC5	"cytoplasm", "cytoplasmic ribonucleoprotein granule", "endonuclease activity", "hydrolase activity", "metal ion binding", "mRNA binding", "nuclease activity", "nucleus", "RNA binding", "RNA endonuclease activity", "zinc ion binding"
WBGene00016262	C30F12.3	N.A.	AIAL, AIY, AIYL, AIYR, ASIL, AWB, AWBL, cephalic sheath cell, DA neuron, dopaminergic neuron, F cell, GABAergic neuron, hypodermis, neuron, Psub1, sensory neuron, U cell, VA neuron, ventral nerve cord	"endomembrane system", "lysosomal membrane", "membrane"
WBGene00016264	C30F12.5	N.A.	AMshL, AMshR, anterior arcade cell, anterior hypodermis, AS11, AVG, B cell, CEPshDL, CEPshDR, CEPshVL, CEPshVR, dorsal uterine cell, excretory cell, excretory gland cell, germline precursor cell, hyp11, hyp12, hyp2, hyp3, hyp8, hypodermis, ILshDL, ILshDR, ILshL, ILshR, ILshVL, ILshVR, OLLshL, OLLshR, OLQshDL, OLQshDR, OLQshVL, OLQshVR, PDE socket cell, Q cell, rectal epithelial cell, somatic gonad precursor, tail hypodermis, vulC, Y cell	"membrane"
WBGene00016265	trhr-1	intestine, pharynx, pm4, pm5	anal sphincter muscle, AS neuron, AS1, body wall musculature, CANL, DA neuron, DA9, DB3, DB4, DB5, DB6, DB7, dorsal nerve cord, g2L, g2R, HSNL, I5 neuron, intestine, lateral nerve cord, m3L, mc1DL, mc1DR, mc1V, mc2DL, mc2DR, mc2V, nerve ring, pharyngeal muscle cell, pharynx, PLM, pm7, PVQL, somatic neuron, tail neuron, VA neuron, VA1, VA10, VA11, VA12, VA2, VA3, VA4, VA5, VA6, VA7, VA8, VB1, VB10, VB11, VB2, VB3, VB4, VB5, VB6, VB7, VB8, VB9, ventral nerve cord, vulval muscle	"G protein-coupled receptor activity", "G protein-coupled receptor signaling pathway", "membrane", "signal transduction", "thyrotropin-releasing hormone receptor activity"
WBGene00016266	idhg-2	N.A.	ALM, anal depressor muscle, body wall muscle cell, body wall musculature, germ line, head mesodermal cell, head muscle, intestine, M.vrpaapaa, muscle cell, PLM, uterine muscle, vulval muscle	"isocitrate metabolic process", "magnesium ion binding", "mitochondrion", "NAD binding", "tricarboxylic acid cycle"
WBGene00016269	C30G4.4	isthmus	anal depressor muscle, ASER, body wall muscle cell, Cappppv, coelomocyte, Cpppppv, germline precursor cell, head mesodermal cell, hypodermis, intestine, M.vrpaapaa, M.vrpaapap, mc2, mc2DL, MSpppaaa, pharyngeal epithelial cell, pharyngeal muscle cell, PLM, pm6, pm7, uterine muscle	"regulation of transcription by RNA polymerase II"
WBGene00016271	irld-23	N.A.	ALNL, ALNR, body wall musculature, neuron	N.A.
WBGene00016273	C30G12.1	N.A.	g2L, g2R, GABAergic neuron, I4 neuron, m3L, M4 neuron, MC neuron, mc1DL, mc1DR, mc1V, MCL, MCR, MI neuron, pharyngeal muscle cell, pharyngeal neuron, pharynx, pm1, pm2, pm3, pm4, pm6	N.A.
WBGene00016274	C30G12.2	N.A.	GLR, intestinal cell, intestine, RIH, XXXL, XXXR	"cytoplasm", "oxidoreductase activity"
WBGene00016279	C31B8.1	N.A.	ADLL, ADLR, anchor cell, neuron, URXL	"membrane"
WBGene00016281	pals-32	N.A.	coelomocyte, dopaminergic neuron, excretory cell, hypodermis, K cell, K' cell, pharyngeal muscle cell, ventral nerve cord	N.A.
WBGene00016282	gtnt-12	N.A.	AIYL, AIYR, excretory gland cell, intestine, neuron, PLML, PLMR	"cytoplasm", "glycosylation", "glycosyltransferase activity", "membrane", "transferase activity"
WBGene00016283	zmp-3	anchor cell	AFD, germ line, hyp12, hypodermis	"collagen catabolic process", "extracellular matrix organization", "extracellular matrix", "extracellular region", "extracellular space", "hydrolase activity", "metal ion binding", "metalloendopeptidase activity", "metallopeptidase activity", "peptidase activity", "proteolysis", "zinc ion binding"
WBGene00016289	lntl-1	N.A.	ABalppppppa, ABplaapappp, ABpraaapppa, ABpraapappp, ADA, ADE, ADEL, ADER, ADF, ADFL, ADFR, AIB, AIBL, AIBR, AIY, AIYL, AIYR, ALA, ALML, ALMR, AMsoL, AMsoR, anal sphincter muscle, anchor cell, AQR, arc ant V, AS1, AS10, AS11, AS2, AS3, AS4, AS5, AS6, AS7, AS8, AS9, ASEL, ASER, ASG, ASGL, ASGR, ASH, ASHL, ASHR, ASIL, ASIR, ASJ, AUA, AUAL, AUAR, AVA, AVAL, AVAR, AVE, AVEL, AVER, AVG, AVK, AVKL, AVKR, AVM, AWB, AWBL, AWBR, AWC-OFF, AWCL, AWCR, BAG, BAGL, BAGR, BDUL, BDUR, body wall muscle cell, CEP, CEPDL, CEPDR, CEPVL, CEPVR, DA1, DA2, DA3, DA4, DA5, DA6, DA7, DA8, DA9, DB1, DB2, DB3, DB4, DB5, DB6, DB7, DD1, DD2, DD3, DD4, DD5, DD6, dopaminergic neuron, DVA, DVC, excretory cell, excretory gland cell, FLPL, FLPR, germ line, I1L, I1R, I5 neuron, I6 neuron, IL1DL, IL1DR, IL1L, IL1R, IL1VL, IL1VR, ILsoDL, ILsoDR, ILsoL, ILsoR, ILsoVL, ILsoVR, intestine, m3L, m3R, MC neuron, MCL, MCR, muscle cell, neuron, NSM, OLL, PDA, PDB, PDE, PHA, PHC, posterior arcade cell, PQR, PVD, PVM, PVP, PVPL, PVPR, PVQ, Q cell, rect_D, RIC, RICL, RICR, RID, RIF, RIG, RMH, SAA, SAB, SDQ, sensory neuron, SIB, SIBDL, SIBDR, SIBVL, SIBVR, SMBDL, SMBDR, SMBVL, SMBVR, URY, VA1, VD1, VD10, VD11, VD12, VD13, VD2, VD3, VD4, VD5, VD6, VD7, VD8, VD9, XXXL, XXXR	"protein binding"
WBGene00016292	tbc-7	body wall musculature, head, intestine, neuron	ADFL, ADFR, AIAL, AIAR, AIBL, AIBR, AIML, AIMR, AINL, AINR, ALNL, ALNR, ASGL, ASGR, AUAL, AUAR, AVAL, AVAR, AVBL, AVBR, AVEL, AVER, AVG, AVHL, AVHR, AVKL, AVKR, AVL, AWAL, AWAR, AWBL, AWBR, body wall musculature, CAN, CEPDL, CEPDR, CEPVL, CEPVR, DA neuron, DA1, DA2, DA3, DA4, DA5, DA6, DA7, DA8, DA9, DB1, DB2, DB3, DB4, DB5, DB6, DB7, DD1, DD2, DD3, DD4, DD5, DD6, DVC, FLPL, FLPR, GLR, head mesodermal cell, I5 neuron, IL1DL, IL1DR, IL1L, IL1R, IL1VL, IL1VR, IL2DL, IL2DR, IL2L, IL2R, IL2VL, IL2VR, neuron, OLL, OLLL, OLLR, PDB, PLML, PLMR, PVD, retrovesicular ganglion, RIAL, RIAR, RIBL, RIBR, RICL, RICR, RIH, RIML, RIMR, RIS, RIVL, RIVR, RMDDL, RMDDR, RMDL, RMDR, RMDVL, RMDVR, RMED, RMEL, RMER, RMEV, SAB, sensory neuron, SIADL, SIADR, SIAVL, SIAVR, SIBDL, SIBDR, SIBVL, SIBVR, SMBDL, SMBDR, SMBVL, SMBVR, SMDDL, SMDDR, SMDVL, SMDVR, VA neuron, VC4, VC5	"cytoplasmic vesicle membrane", "cytoplasmic vesicle", "endomembrane system", "membrane", "synapse"
WBGene00016294	C31H2.4	N.A.	Caaaaa, Caaaap, Caaapa, Caaapp, Caappd, Cpaaaa, Cpaaap, Cpaapa, Cpaapp, Cpapaa, Cpapap, Cpappd, FLP, hypodermis, intestine, OLL, pharyngeal muscle cell, PVD	"4-hydroxyphenylpyruvate dioxygenase activity", "aromatic amino acid metabolic process", "endoplasmic reticulum membrane", "Golgi membrane", "L-tyrosine catabolic process", "metal ion binding", "oxidoreductase activity, acting on single donors with incorporation of molecular oxygen"
WBGene00016295	fbxc-40	N.A.	ABalaaaarl, ABalaaaarr, ABalpapaap, ABalppappa, ABalpppapa, ABalppppaa, ABaraapapp, ABaraappaa, ABaraapppp, ABarappaap, ABarappppa, ABarpaaa, ABplaapaap, ABplpaaaaa, ABplpaaaap, ABplpaapap, ABplpaappa, ABplpapapa, ABplpappaa, ABplpppapa, ABplppppap, ABplpppppp, ABpraaaapa, ABpraaapaa, ABpraapaap, ABprpaaaaa, ABprpaaaap, ABprpaapap, ABprpaappa, ABprpapapa, ABprpppapa, ABprppppap, ABprpppppp, ADE sheath cell, ADE socket cell, amphid sheath cell, amphid socket cell, body wall muscle cell, CEP socket cell, cephalic sheath cell, dorsal uterine cell, G2, germ line, gon_male_dtc anterior, gon_male_dtc posterior, IL sheath cell, IL socket cell, OL sheath cell, OL socket cell, PDE sheath cell, PDE socket cell, phasmid sheath cell, phasmid socket cell, pm8, Q cell, somatic gonad precursor, vulA, vulB1, vulC, vulD, vulE, vulF, W cell, Z1, Z1.p, Z4, Z4.a	N.A.
WBGene00016297	fbxc-15	N.A.	ABalpppppa, ABalpppppp, ABalppppppa, ABalppppppp, ABplaapappp, ABpraaappa, ABpraaappp, ABpraaapppa, ABpraaapppp, ABpraapappp, ADFL, ADFR, AFD, ASIL, ASIR, ASJL, ASJR, AUAL, AUAR, AWBL, AWBR	N.A.
WBGene00016298	fbxc-14	N.A.	ADF, ADL, ADLL, ADLR, AFD, ASE, ASG, ASH, ASI, ASJ, ASK, AWA, AWB, AWC, excretory gland cell	N.A.
WBGene00016303	fbxc-32	N.A.	ABplapppapp, ABprapppapp, AIML, AIMR, DVA, FLPL, FLPR, g2L, g2R, germ line, NSM	N.A.
WBGene00016307	fbxc-18	N.A.	ABalaapppp, ABalapaapp, ABalappppa, ABalppappa, ABalppappp, ABarappppa, ABarappppp, ABplapaaap, ABprapaaap, ADE, ADF, ADL, AFD, AQR, ASE, ASG, ASH, ASI, ASJ, ASK, AWA, AWB, AWC, BAG, body wall muscle cell, CEP, FLP, hypodermis, IL1 neuron, IL2 neuron, intestine, OLL, OLQ, oocyte, PDE, PHA, PHB, PQR, PVR	N.A.
WBGene00016308	C32B5.15	N.A.	ABarpaaa, ABplaapaaa, ABpraapaaa, MSpaaaaa, NSM, Z1, Z4	N.A.
WBGene00016309	sdz-4	ABala, ABalaa, ABalap, ABalp, ABalpa, ABalpp, ABara, ABaraa, ABarap, ABarp, ABarpa, ABarpp, ABpla, ABplaa, ABplap, ABplp, ABplpa, ABplpp, ABpra, ABpraa, ABprap, ABprp, ABprpa, ABprpp, C, Ca, Caa, Cap, Cp, Cpa, Cpp, D, E, Ea, Ep, MS, MSa, MSaa, MSap, MSp, MSpa, MSpp, Psub3, Psub4	ABalaapppp, ABalapaapp, ABalapapap, ABalapppap, ABalappppa, ABalppappp, ABalpppppp, ABarappppp, ABplpaaapp, ABpraaappp, ABprpaaapp, ADE, ADF, ADL, AFD, AQR, ASE, ASG, ASH, ASI, ASJ, ASK, AWA, AWB, AWC, BAG, body wall muscle cell, CEP, FLP, IL1 neuron, IL2 neuron, OLL, OLQ, PDE, PHA, PHB, PQR, PVR	N.A.
WBGene00016310	txt-18	N.A.	arc ant V, GLR, head mesodermal cell, hyp1, hyp2, posterior arcade cell, sensory neuron	N.A.
WBGene00016314	ttc-39B	N.A.	ADFL, ADFR, AIML, AINL, arc ant V, ASJL, ASJR, ASKL, ASKR, AVL, AWBL, AWBR, CEPsoDL, CEPsoDR, CEPsoVL, CEPsoVR, DVB, excretory cell, GABAergic neuron, ILsoDL, ILsoDR, ILsoL, ILsoR, ILsoVL, ILsoVR, intestine, neuron, RMED, RMEL, RMEV, sensory neuron	"cellular_component", "molecular_function"
WBGene00016315	C32D5.7	N.A.	ADL, amphid sheath cell, anterior arcade cell, ASH, ASK, AWA, CEPshDL, CEPsoDL, CEPsoVL, intestine, neuron, PHA, phasmid sheath cell, PHB, pm3, pm4, pm5, pm8, posterior arcade cell, sensory neuron	N.A.
WBGene00016319	C32D5.12	N.A.	anterior hypodermis, ASER, DD1, dorsal uterine cell, hyp2, hypodermis, OLL, OLQshDL, PLM, PVD, RIF, seam cell, somatic gonad precursor, ventral cord blast cell, Z1, Z4	"dTDP-glucose 4,6-dehydratase activity", "oxidoreductase activity", "oxidoreductase activity, acting on the CH-OH group of donors, NAD or NADP as acceptor", "steroid biosynthetic process"
WBGene00016324	acs-24	N.A.	ADEL, AS neuron, AS1, AVKL, CAN, CANL, CANR, DA neuron, DA9, FLPL, GLR, GLRDL, GLRL, GLRVL, neuron, PDEL, sensory neuron, URADL, URADR, VA neuron, VA1, VA10, VA11, VA12, VA2, VA3, VA4, VB1, VB2, VB3	"catalytic activity", "CoA-ligase activity", "peroxisome"
WBGene00016325	C32E8.9	hypodermis, intestine	AVK, body wall musculature, DVB, germline precursor cell, intestine, muscle cell, pharynx, somatic gonad precursor, uv3	"cytosol", "fatty acid beta-oxidation"
WBGene00016328	pde-5	AFDL, AFDR	AFD, AFDL, AFDR, ASEL, ASER, ASIL, ASIR, AWCL, AWCR, BAG, I1L, I3 neuron, I6 neuron, M2 neuron, m2L, neuron, RIPL, sensory neuron, URXL	"3',5'-cGMP-stimulated cyclic-nucleotide phosphodiesterase activity", "3',5'-cyclic-AMP phosphodiesterase activity", "3',5'-cyclic-GMP phosphodiesterase activity", "3',5'-cyclic-nucleotide phosphodiesterase activity", "chemosensory behavior", "chemotaxis", "determination of adult lifespan", "hydrolase activity", "metal ion binding", "microvillus organization", "negative regulation of cAMP/PKA signal transduction", "negative regulation of cGMP-mediated signaling", "phosphoric diester hydrolase activity", "phototransduction", "positive regulation of gene expression", "response to alkaline pH", "response to hydrogen peroxide", "signal transduction"
WBGene00016329	osr-1	hypodermis, intestine	ABalpapaap, ABarappaap, AVFL, hypodermis, intestine, oocyte, PHso1L, tail hypodermis	N.A.
WBGene00016330	C32E12.4	N.A.	AFD, anal depressor muscle, anal sphincter muscle, body wall muscle cell, body wall musculature, Cappppv, Cpppppv, head mesodermal cell, intestinal muscle, M.vrpaapaa, M.vrpaapap, MSapaaap, MSapapap, MSapappp, MSappapp, MSppaaap, MSppapap, MSppappp, MSpppapp, mu_int_L, muscle cell, OLL, PVD, uterine muscle, vulval muscle	"hydrolase activity"
WBGene00016332	C32F10.4	N.A.	excretory gland cell, head mesodermal cell, HSNL, intestinal cell, intestine, MCL, MI neuron, neuron, NSML, OLL, pharyngeal-intestinal valve, pm7, PVD, rect_D, rect_VL, rect_VR, rectal gland cell, rectal valve cell, RMHL, uterine seam cell, uv1, virL	"membrane"
WBGene00016335	gba-1	N.A.	AINL, AINR, DA neuron, head mesodermal cell, I5 neuron, intestine, male-specific anatomical entity, OLL, pharyngeal muscle cell, PVD, retrovesicular ganglion, SAB, VA neuron	"alcohol metabolic process", "autophagy", "glucosylceramidase activity", "glucosylceramide catabolic process", "hexosyltransferase activity", "hydrolase activity", "lipid metabolic process", "lysosome organization", "lysosome", "negative regulation of cellular component organization", "negative regulation of macromolecule metabolic process", "positive regulation of protein metabolic process", "regulation of macroautophagy", "regulation of membrane potential", "regulation of TOR signaling", "signaling receptor binding", "sphingolipid metabolic process", "steroid metabolic process", "vacuolar membrane"
WBGene00016337	fbxb-38	N.A.	MSpaapaa, SIBDL, SIBDR, SIBVL, SIBVR	N.A.
WBGene00016340	gba-2	N.A.	N.A.	"alcohol metabolic process", "autophagy", "glucosylceramidase activity", "glucosylceramide catabolic process", "hexosyltransferase activity", "hydrolase activity", "lipid metabolic process", "lysosome organization", "lysosome", "negative regulation of cellular component organization", "negative regulation of macromolecule metabolic process", "positive regulation of protein metabolic process", "regulation of macroautophagy", "regulation of membrane potential", "regulation of TOR signaling", "signaling receptor binding", "sphingolipid metabolic process", "steroid metabolic process", "vacuolar membrane"
WBGene00016341	mtq-2	N.A.	ALNL, DA neuron, DB1, DB2, DB3, DB4, DB5, DB6, DB7, germ line, germline precursor cell, I5 neuron, lumbar ganglion, M5 neuron, neuron, PLNL, pm7, pm8, retrovesicular ganglion, RICL, SAB, SDQL, SMB, uv1, VA neuron, VB1	"eRF1 methyltransferase complex", "methylation", "methyltransferase activity", "nucleus", "protein methyltransferase activity", "protein-glutamine N-methyltransferase activity", "S-adenosylmethionine-dependent methyltransferase activity", "transferase activity"
not found
WBGene00016343	cnnm-3	body wall musculature, dorsal nerve cord, head neuron, hypodermis, intestine, nervous system, neuron, pharynx, rectum, reproductive system, ventral cord neuron, vulval muscle	AIBL, AIBR, AS2, AS3, B cell, body wall musculature, CEPDL, CEPDR, CEPVL, CEPVR, coelomocyte, CP neuron, DA neuron, DA1, DA2, DA3, DA4, DA5, DA6, DA7, DA8, DA9, DB1, DB2, DB3, DB4, DB5, DB6, DB7, dopaminergic neuron, dorsal nerve cord, F cell, head mesodermal cell, I5 neuron, intestine, K cell, K' cell, lateral nerve cord, M cell, nerve ring, neuron, pharynx, rect_D, rect_VL, rect_VR, retrovesicular ganglion, RMDDL, RMDDR, RMDL, RMDR, RMDVL, RMDVR, RMED, RMEV, SAB, sensory neuron, SMDDL, SMDDR, SMDVL, SMDVR, somatic neuron, tail neuron, U cell, VA neuron, VB4, VB5, VB6, VB7, VB8, VB9, VC neuron, VC1, VC2, VC3, VC4, VC6, ventral nerve cord, vulval muscle, Y cell	"basolateral plasma membrane", "determination of adult lifespan", "innate immune response", "magnesium ion homeostasis", "magnesium ion transport", "membrane", "monoatomic ion transport", "plasma membrane", "positive regulation of gonad development", "positive regulation of multicellular organism growth", "positive regulation of vulval development", "response to magnesium ion", "transmembrane transport", "transmembrane transporter activity"
WBGene00016344	rsef-1	G1, spermathecal-uterine junction, uterus	ABarpapaaa, ABplaaaaaa, ABplpaaapa, ABprpaaapa, AWBL, AWBR, CEPshDL, CEPshDR, CEPshVL, CEPshVR, dorsal uterine cell, excretory gland cell, g1AL, g1AR, g1P, g2L, male, mc3, Pharyngeal gland cell	"calcium ion binding", "cytoplasm", "GTP binding", "GTPase activity", "metal ion binding", "nucleotide binding", "perinuclear region of cytoplasm", "vesicle-mediated transport"
WBGene00016345	C33E10.1	N.A.	ABalaapppa, ABalapaapa, ABalpapaap, ABalppappa, ABarappaap, ABarappppa, ABarpaaa, ABplaapaap, ABplppaapa, ABpraapaap, ABprppaapa, ADF, ADFL, ADFR, ADL, AFD, ASE, ASG, ASH, ASI, ASJ, ASK, AVK, AWA, AWB, AWBL, AWBR, AWC, body wall muscle cell, germ line, GLR	N.A.
WBGene00016346	fbxa-120	N.A.	ABalppppppp, ABplpppapa, ABpraaapppp, ABprpppapa, germ line, gon_male_dtc anterior, gon_male_dtc posterior, oocyte, somatic gonad precursor, Z1, Z1.p, Z4, Z4.a	N.A.
WBGene00016347	C33E10.5	N.A.	N.A.	N.A.
WBGene00016349	C33E10.8	N.A.	intestine, Q cell	N.A.
WBGene00016352	tbck-1	N.A.	coelomocyte, germ line, germline precursor cell, GLRDL, GLRDR, GLRL, GLRR, GLRVL, GLRVR, head mesodermal cell, intestine, MSaapaapa, MSpapaapa, MSpppaaa, mu_int_L, oocyte, Q cell	"ATP binding", "GTPase activator activity", "protein kinase activity", "protein phosphorylation"
WBGene00016353	C33F10.4	N.A.	AFD, DA neuron, germ line, I5 neuron, rect_D, retrovesicular ganglion, SAB, SDQL, VA neuron	N.A.
WBGene00016354	rig-6	AIBL, AIBR, anal depressor muscle, anterior oblique muscle, AUAL, AUAR, AVAL, AVAR, AVBL, AVBR, AVEL, AVER, AVG, body wall musculature, DA neuron, DB neuron, gubernacular erector muscle, gubernacular retractor muscle, head ganglion, head neuron, HOA, HOB, I1L, I1R, I3 neuron, I4 neuron, I5 neuron, m2L, m2R, m3L, m3R, M5 neuron, MCL, MCR, MI neuron, NSML, NSMR, PCAL, PCAR, PCBL, PCBR, pharyngeal neuron, PVCL, PVCR, ray neuron, rectal epithelium, RIBL, RIBR, RICL, RICR, RIFL, RIFR, RIML, RIMR, RMDDL, RMDDR, RMDL, RMDR, RMDVL, RMDVR, RMED, RMEL, RMER, RMEV, SAADL, SAADR, SAAVL, SAAVR, SIADL, SIADR, SIAVL, SIAVR, SIBDL, SIBDR, SIBVL, SIBVR, SMDDL, SMDDR, SMDVL, SMDVR, SPCL, SPCR, spermatheca, tail neuron, URXL, URXR, VA neuron, VB neuron, ventral cord neuron, vulval muscle	ABalaapppa, ABalapaapa, AFD, AVAL, AVAR, AVG, body wall musculature, DA neuron, DA9, DB1, DB2, DB3, DB4, DB5, DB6, DB7, DD1, DD2, DD3, DD4, DD5, DD6, DVA, GABAergic neuron, GLR, GLRDL, GLRDR, GLRL, GLRR, GLRVL, GLRVR, head mesodermal cell, hypodermis, I3 neuron, I4 neuron, I5 neuron, M.vrpaapaa, M.vrpaapap, M2 neuron, m2L, m2R, M4 neuron, MCL, MCR, neuron, NSM, OLL, pm7, PVD, retrovesicular ganglion, RIAL, RIAR, RIBL, RIBR, RID, RIVL, SAADL, SAAVL, SAB, SABD, SABVL, sensory neuron, SIBDL, SIBDR, SIBVL, SIBVR, SMBDL, SMBDR, SMBVL, SMBVR, VA neuron, VA1, VA12, VA3, VC neuron, VC1, VC2, VC3, VC4, VC6	"axon guidance", "axon", "cell adhesion", "cell projection", "cell-cell adhesion mediator activity", "cytoplasm", "dendrite self-avoidance", "determination of left/right asymmetry in nervous system", "dorsal/ventral axon guidance", "embryo development ending in birth or egg hatching", "epithelial tube morphogenesis", "homophilic cell adhesion via plasma membrane adhesion molecules", "membrane", "motor neuron axon guidance", "negative regulation of defecation rhythm", "negative regulation of locomotion involved in locomotory behavior", "negative regulation of multicellular organism growth", "nervous system development", "neuron projection morphogenesis", "neuronal cell body", "perikaryon", "plasma membrane", "positive regulation of axon extension involved in axon guidance", "positive regulation of distal tip cell migration", "regulation of tube size", "side of membrane", "synapse"
WBGene00016355	lact-5	N.A.	ABarpaapap, ABarpaappa, ABarpaappp, ABarppaapa, ABarpppapa, ABplaapppa, ABplaapppp, ABplappppa, ABplpappaa, ABplpapppa, ABplpppapa, ABpraapppa, ABpraapppp, ABprappppa, ABprpppapa, ASER, Caaaaa, Caaaap, Caaapa, Caaapp, Caappd, Cpaaaa, Cpaaap, Cpaapa, Cpaapp, Cpapaa, Cpapap, Cpappd, F cell, hyp3, hyp4, hyp5, hyp6, hypodermis, PLM, RICL, RICR, RIH, sensory neuron, U cell, VA10, VA2, VA3, VA4, VA5, VA6, VA7, VA8, VB1, VB10, VB11, VB2, VB3, VB4, VB5, VB6, VB7, VB8, VB9, ventral cord blast cell	N.A.
WBGene00016356	C33F10.8	N.A.	ABplpappaa, germ line, male, male-specific anatomical entity, NSM, RICL, RICR	"motor neuron axon guidance", "protein dephosphorylation", "protein tyrosine phosphatase activity", "signal transduction"
WBGene00016359	fbxb-88	N.A.	ABalaapppa, ABalapaaaa, ABalapaapa, ABalappaap, ABalappapa, ABalpappaa, ABalppappa, ABalpppappp, ABalppppapa, ABaraapapaa, ABaraappaa, ABaraapppaa, ABarapapaa, ABarappppa, ABarpapaapp, ABplaaaaapp, ABplaapapa, ABplaapappp, ABplapaaaap, ABplapppaa, ABplpaappa, ABplpapapa, ABplppaaaap, ABplppaapa, ABplpppaapa, ABpraaaappp, ABpraaapapa, ABpraapapa, ABpraapappp, ABprapaaaap, ABprapppaa, ABprpaappa, ABprpapapa, ABprppaaaap, ABprppaapa, ABprpppaapa, ADF, ADL, AFD, anterior distal tip cell, ASE, ASG, ASH, ASI, ASJ, ASK, AWA, AWB, AWC, body wall muscle cell, GLRDL, GLRDR, GLRL, GLRR, GLRVL, GLRVR, head mesodermal cell, head muscle, M5 neuron, MC neuron, MCL, MCR, MSpaaaaa, mu_int_L, pharyngeal neuron, Q cell, RIC, RICL, RICR, RID	N.A.
WBGene00016360	C33G8.2	N.A.	AFD, anterior arcade cell, body wall musculature, excretory gland cell, head muscle, ILshDL, OLQshDL, spermathecal-uterine junction, ut1, ut2, ut3, uterine seam cell, uv2	N.A.
WBGene00016361	drd-10	N.A.	body wall muscle cell, seam cell	N.A.
WBGene00016362	spig-10	N.A.	AFD, ALNL, ALNR, amphid sheath cell, AMshL, AMshR, CEPshDL, intestine, PLM	N.A.
WBGene00016363	srab-4	AFDL, AFDR, AIAL, AIAR, amphid neuron, AWBL, AWBR, DVC, head neuron, I2L, I2R, I4 neuron, nerve ring, nervous system, neuron, NSML, NSMR, pharyngeal neuron, pharynx, pm6, PVT, RID, RMED, RMEL, RMER, RMEV, tail neuron, VA neuron, VB neuron, ventral cord neuron	AINL, AINR, AWB, AWBL, Cappppv, Cpppppv, DD1, excretory cell, FLP, GABAergic neuron, HSNL, I1L, I2L, I3 neuron, I4 neuron, I6 neuron, M2 neuron, m2L, neuron, NSM, NSML, RID, SIADL, SIADR, SIAVR, SIBDL, SIBVL, somatic gonad precursor, URADL, URAVL, URAVR, URBL, uv3	"membrane"
WBGene00016364	nhr-161	N.A.	g1AL, g1AR, g1P, G2, HSNL, hypodermis, MSaaaaapa, OLL, oocyte, PVD, somatic gonad precursor, W cell	"DNA binding", "DNA-binding transcription factor activity", "innate immune response", "metal ion binding", "nucleus", "regulation of DNA-templated transcription", "sequence-specific DNA binding", "zinc ion binding"
WBGene00016365	nhr-139	N.A.	ASHL, ASKL, ASKR, AUAL, g1AL, g1AR, g1P, gon_male_dtc anterior, gon_male_dtc posterior, hypodermis, somatic gonad precursor, tail precursor cell, Z1, Z1.p, Z4, Z4.a	"DNA binding", "DNA-binding transcription factor activity", "innate immune response", "metal ion binding", "nucleus", "regulation of DNA-templated transcription", "sequence-specific DNA binding", "zinc ion binding"
WBGene00016366	nhr-140	N.A.	ADLL, ADLR, AFD, anchor cell, ASHL, ASKL, ASKR, AUAL, g1AL, g1AR, g1P, gon_male_dtc anterior, gon_male_dtc posterior, hypodermis, intestine, MSaaaaapa, somatic gonad precursor, tail precursor cell, Z1, Z1.p, Z4, Z4.a	"DNA binding", "DNA-binding transcription factor activity", "innate immune response", "metal ion binding", "nucleus", "regulation of DNA-templated transcription", "sequence-specific DNA binding", "zinc ion binding"
WBGene00016368	nhr-163	N.A.	ABarpaapap, ABarpaappa, ABarpaappp, ABarppaapa, ABarpppapa, ABplaapppa, ABplaapppp, ABplappppa, ABpraapppa, ABpraapppp, ABprappppa, ASKL, ASKR, AUAL, g1AL, g1AR, g1P, G2, gon_male_dtc anterior, gon_male_dtc posterior, hypodermis, intestine, somatic gonad precursor, tail precursor cell, W cell, Z1, Z1.p, Z4, Z4.a	"DNA binding", "DNA-binding transcription factor activity", "innate immune response", "metal ion binding", "nucleus", "regulation of DNA-templated transcription", "sequence-specific DNA binding", "zinc ion binding"
WBGene00016371	gtnt-13	N.A.	seam cell, tail precursor cell	"glycosyltransferase activity", "membrane", "transferase activity"
WBGene00016379	C33H5.13	N.A.	B cell, F cell, germ line, head mesodermal cell, intestinal cell, intestine, K cell, K' cell, pharyngeal muscle cell, pharyngeal-intestinal valve, rect_D, rect_VL, rect_VR, rectal gland cell, rectal valve cell, U cell, virL, Y cell	"innate immune response"
WBGene00016394	C34B2.9	N.A.	AFD, AFDL, AFDR, AMsoL, AMsoR, anchor cell, anterior distal tip cell, arc ant V, AWC-OFF, AWC-ON, Excretory duct, excretory pore, excretory secretory system, hyp1, hyp2, hyp3, pharynx, sensory neuron, VD neuron, VD3, VD4, VD5, VD6, VD7	"membrane"
WBGene00016396	C34B2.11	N.A.	ADEshL, ADEshR, AFD, AMshL, AMshR, AMsoL, AMsoR, arc ant V, ASER, B cell, CAN, CANL, CEPsoDL, CEPsoVL, excretory cell, Excretory duct, excretory pore, F cell, GABAergic neuron, GLR, GLRL, GLRVL, head mesodermal cell, hyp1, hyp2, hypodermis, ILsoDL, ILsoDR, ILsoL, ILsoR, ILsoVL, ILsoVR, K cell, K' cell, mc1DL, mc1DR, mc1V, mc2DL, mc2DR, mc2V, PLM, pm1, pm2, pm3, pm4, pm5, sensory neuron, U cell, Y cell	"membrane"
WBGene00016397	maph-9	ADLL, ADLR, ASHL, ASHR, ASIL, ASIR, ASJL, ASJR, ASKL, ASKR, ciliated neuron, hypodermis, intestine, PHAL, PHAR, seam cell	ABalaappppa, ABalapaappa, ABalapappaa, ABalappppaa, ABalppapppa, ABalpppappp, ABalppppppa, ABalppppppp, ABarapppppa, ABarpapaapp, ABplaaaaapp, ABplaapappp, ABplapaaaap, ABplapppapp, ABpraaaappp, ABpraaapppa, ABpraaapppp, ABpraapappp, ABprapaaaap, ABprapppapp, ADEL, ADER, ADFL, ADFR, ADLL, ADLR, AFD, anchor cell, ASEL, ASER, ASGL, ASGR, ASHL, ASHR, ASI, ASIL, ASIR, ASJ, ASJL, ASJR, ASK, ASKL, ASKR, AVKL, AWAL, AWAR, AWBL, AWBR, AWCL, AWCR, BAG, BAGL, BAGR, CEM, HOB, IL1 neuron, IL1DL, IL1DR, IL1L, IL1R, IL1VL, IL1VR, IL2 neuron, IL2DR, IL2VL, intestine, neuron, OLLL, PDEL, PHAL, PHBL, ray neuron type B, sensory neuron, somatic gonad precursor, URADL, URADR, URXL	"astral microtubule", "axoneme", "cell projection", "ciliary base", "cilium", "cytoplasm", "cytoskeleton", "microtubule binding", "mitotic cytokinesis", "mitotic spindle assembly", "regulation of mitotic cytokinesis", "spindle assembly"
WBGene00016406	C34D10.1	N.A.	ABplpppaaa, ABprpppaaa, dopaminergic neuron, hypodermis, OLL, oocyte, PVD	"cytoplasm", "membrane"
WBGene00016407	unk-1	N.A.	ABalaapppa, ABalapaapa, ABalpppppa, ABalpppppp, ABplaapapa, ABplapaaaap, ABplpaaaaa, ABpraaappa, ABpraaappp, ABpraapapa, ABprapaaaap, ABprpaaaaa, AS11, ASER, AVAL, AVAR, Caapa, head mesodermal cell, hermaphrodite-specific anatomical entity, intestine, neuron, OLL, PLM, PVD, sensory neuron	"cytoplasm", "metal ion binding", "zinc ion binding"
WBGene00016417	C34F11.8	N.A.	AMshL, anterior hypodermis, dorsal uterine cell, FLP, hyp12, hyp2, hypodermis, OLQshDL, PDE socket cell, Z1, Z4	N.A.
WBGene00016419	tyr-4	N.A.	hyp12, hypodermis, intestine, tail precursor cell	"metal ion binding", "oxidoreductase activity", "tyrosinase activity"
WBGene00016422	noah-1	cuticle, cuticular ala, hypodermis, male tail tip cell, vulA, vulB1, vulB2, vulC, vulD	ABarpaapap, ABarpaappa, ABarpaappp, ABarppaapa, ABarpppapa, ABplaapppa, ABplaapppp, ABplappppa, ABpraapppa, ABpraapppp, ABprappppa, anterior hypodermis, B cell, Caaaaa, Caaaap, Caaapa, Caaapp, Caappd, Cpaaaa, Cpaaap, Cpaapa, Cpaapp, Cpapaa, Cpapap, Cpappd, G2, hyp11, hyp12, hyp2, hyp4, hyp5, hyp6, hyp8, hypodermis, OLL, OLQshDL, PVD, rectal epithelial cell, seam cell, sensory neuron, somatic gonad precursor, tail hypodermis, tail precursor cell, ventral cord blast cell, vulC, W cell, Y cell	"anatomical structure morphogenesis", "membrane", "molting cycle, collagen and cuticulin-based cuticle"
WBGene00016423	tag-275	N.A.	anal depressor muscle, anal sphincter muscle, arcade cell, AVKL, AVKR, AVL, B cell, CEPsoDL, DVA, F cell, GLRDL, GLRDR, GLRL, GLRR, GLRVL, GLRVR, head mesodermal cell, K cell, K' cell, MSpppaaa, mu_int_L, posterior arcade cell, Q cell, rect_D, rect_VL, rect_VR, sensory neuron, somatic gonad precursor, U cell, uterine muscle, VC neuron, VC1, VC4, Y cell, Z1, Z4	"membrane", "metal ion binding", "metalloendopeptidase activity", "metallopeptidase activity", "proteolysis"
WBGene00016424	C34H4.1	N.A.	head mesodermal cell, intestinal cell, intestine, neuron, pharyngeal muscle cell, rect_D, rectal gland cell, rectal valve cell, virL	"innate immune response", "membrane"
WBGene00016425	C34H4.2	N.A.	head mesodermal cell, intestinal cell, intestine, OLL, PVD	N.A.
WBGene00016427	C34H4.5	N.A.	ABalpapaap, ABaraappaa, ABarappaap, ABarppaapp, ABarpppapp, ABplpapppa, AVL, Caapa, germ line, MSpaaapa, Q cell, somatic gonad precursor	"DNA-binding transcription factor activity, RNA polymerase II-specific", "nucleus", "positive regulation of transcription by RNA polymerase II", "regulation of transcription by RNA polymerase II", "transcription cis-regulatory region binding", "zinc ion binding"
WBGene00016428	dmsr-7	N.A.	ALM, ALML, anal sphincter muscle, AS neuron, AS1, AVAL, AVBL, AVBR, AVFL, AVJL, AVK, AVKL, AVM, DA neuron, DA1, DB neuron, DB1, DB2, DB3, DB4, DB5, DB6, DB7, DVA, head mesodermal cell, HSNL, I5 neuron, male gonadal cell, muscle cell, neuron, OLL, PLM, PLML, PLMR, PVD, PVM, PVPL, PVR, retrovesicular ganglion, RIAL, RIBL, RICL, RICR, RIH, RIML, RMDDL, RMED, RMEV, RMHL, SAB, SABD, SABVL, sensory neuron, SMDDL, SMDDR, SMDVL, SMDVR, URXL, URXR, VA neuron, VA1, VA12, VA3, ventral nerve cord	"G protein-coupled peptide receptor activity", "G protein-coupled receptor activity", "G protein-coupled receptor signaling pathway", "membrane", "plasma membrane"
WBGene00016431	C35A11.4	N.A.	ALM, ALML, AVM, excretory canal, excretory cell, intestine, PHCL, PLM, PLML, PLMR, PVM, RIPL, RIS, sensory neuron	"hexose transmembrane transport", "hexose transmembrane transporter activity", "membrane", "monosaccharide transmembrane transport", "transmembrane transport", "transmembrane transporter activity"
WBGene00016437	C35B1.8	N.A.	uterine seam cell	N.A.
WBGene00016438	C35B8.3	N.A.	AVA, coelomocyte, neuron, OLL, PVD	"mitochondrion"
WBGene00016448	C35D10.12	head neuron, nerve ring, nervous system, neuron, PVT, tail neuron, ventral cord neuron	ADAL, ADEL, ADER, ADFL, ADFR, AFD, AFDL, AFDR, AIAL, AIBL, AIYL, AIYR, ALM, ALML, anchor cell, ASEL, ASER, ASGL, ASGR, ASHL, ASHR, ASIL, ASIR, ASJL, ASJR, AUAL, AUAR, AVM, AWAL, AWAR, AWBL, AWBR, AWCL, AWCR, BAG, BAGL, BAGR, CEM, CEPDL, CEPDR, CEPVL, CEPVR, dopaminergic neuron, FLPL, FLPR, GABAergic neuron, head mesodermal cell, HOB, I1L, I1R, IL2 neuron, M2 neuron, m2L, neuron, OLL, PLM, PLML, PLMR, PVD, PVM, ray neuron type B, RIAL, RID, RIR, sensory neuron, URB, URXL, URXR, uv3, VC4, VC5, ventral nerve cord	"cytoplasm", "methylation", "methyltransferase activity", "nucleus", "S-adenosylmethionine-dependent methyltransferase activity", "tRNA (5-carboxymethyluridine(34)-5-O)-methyltransferase activity", "tRNA binding", "tRNA methylation", "tRNA methyltransferase activity", "tRNA modification", "tRNA wobble uridine modification"
WBGene00016450	clec-5	anal depressor muscle, head, intestine, rectal gland cell	GLR, intestine	N.A.
WBGene00016451	clec-6	N.A.	N.A.	N.A.
WBGene00016453	vet-2	N.A.	AVK, B cell, BAG, germ line, hypodermis, ILshDL, ILshDR, ILshL, ILshR, ILshVL, ILshVR, MC neuron, MCL, MCR, OLLshL, OLLshR, OLQshDL, OLQshDR, OLQshVL, OLQshVR, oocyte, pharyngeal muscle cell, somatic gonad precursor	"autophagy", "cytoplasm"
WBGene00016454	C35E7.2	N.A.	ADEL, ADER, ADFL, ADFR, AFD, AFDL, AFDR, AIML, AINL, anchor cell, ASER, ASGL, ASGR, ASHL, ASHR, ASI, ASIL, ASIR, ASJL, ASJR, ASKL, ASKR, AWAL, AWAR, AWBL, AWBR, AWCL, AWCR, BAG, dopaminergic neuron, neuron, NSML, PLM, RIR, RIS, sensory neuron, somatic gonad precursor	"autophagy", "cytoplasm", "protein binding", "RNA-directed DNA polymerase activity", "RNA-templated DNA biosynthetic process"
WBGene00016455	C35E7.3	N.A.	hypodermis, oocyte, PVS	"autophagy", "cytoplasm"
WBGene00016456	C35E7.4	head neuron, intestine, tail neuron, vulval muscle	AINL, AINR, ASER, DD1, DD2, DD3, DD4, DD5, DD6, IL1DL, IL1DR, IL1L, IL1R, IL1VL, IL1VR, neuron, RIBL, RIBR, RIH, sensory neuron	"autophagy", "cytoplasm"
WBGene00016457	C35E7.5	N.A.	ABalpppapa, ABaraappaa, ABplaapaap, ABplpaaaaa, ABplpaaaap, ABplpapapa, ABplpappaa, ABplpppapa, ABpraaaapa, ABpraapaap, ABprpaaaaa, ABprpaaaap, ABprpapapa, ABprpppapa, AFD, body wall muscle cell, GABAergic neuron, germ line, hypodermis, intestine, M5 neuron, mu_int_L, pharyngeal muscle cell, pharyngeal neuron, pm3, pm4, pm5, pm8, somatic gonad precursor, Z1, Z4	"autophagy", "cytoplasm"
WBGene00016458	C35E7.6	N.A.	AFD, AS11, AVJL, AVJR, head mesodermal cell, neuron, sensory neuron	"autophagy", "cytoplasm"
WBGene00016463	C35E7.11	intestine, RMFL, RMFR, RMHL, RMHR	ADEL, ADER, ADF, ADFL, ADFR, ADL, ADLL, ADLR, AFD, AFDL, AFDR, ASEL, ASER, ASGL, ASGR, ASHL, ASHR, ASI, ASIL, ASIR, ASJL, ASJR, ASK, ASKL, ASKR, AUAL, AUAR, AVE, AVK, AWAL, AWAR, AWB, AWBL, AWBR, AWC-OFF, AWC-ON, AWCL, AWCR, BAG, BAGL, BAGR, dopaminergic neuron, muscle cell, neuron, NSM, NSML, OLL, OLLL, OLLR, oocyte, PHB, PVD, RIR, RIS, RMDDL, sensory neuron, somatic gonad precursor, URXL, URXR, VB1, ventral nerve cord	N.A.
WBGene00016474	exh-1	N.A.	ASER, body wall muscle cell, body wall musculature, cephalic sheath cell, coelomocyte, dopaminergic neuron, GABAergic neuron, head muscle, hypodermis, muscle cell, OLL, PVD, ventral nerve cord, XXXL	N.A.
WBGene00016475	srab-9	amphid neuron, ASHL, ASHR, ASJL, ASJR, AWAL, AWAR, head neuron, intestine, nervous system, PHAL, PHAR, phasmid neuron, tail neuron	FLPL, neuron, OLL, PVD, PVDL	"membrane"
WBGene00016476	srab-10	head neuron, hypodermis, intestine, nervous system, tail neuron	ASJR, I5 neuron, neuron, NSM	"membrane"
WBGene00016481	C36C5.12	N.A.	AIBL, AIBR, AVHL, AVHR, cephalic sheath cell, coelomocyte, dopaminergic neuron, hypodermis, NSM, OLL, PVD, ventral nerve cord	"membrane"
WBGene00016485	meg-4	neuron, pharynx	ADE sheath cell, ADE socket cell, amphid sheath cell, amphid socket cell, CEP socket cell, cephalic sheath cell, germ line, germline precursor cell, IL sheath cell, IL socket cell, OL sheath cell, OL socket cell, PDE sheath cell, PDE socket cell, phasmid sheath cell, phasmid socket cell	"germ cell proliferation", "organelle localization", "P granule assembly", "P granule", "protein binding"
WBGene00016486	fbxa-170	N.A.	germ line, Q cell, Y cell	N.A.
WBGene00016488	C36C9.5	N.A.	ADFL, AFD, ASIL, ASIR, ASKL, ASKR, neuron, sensory neuron	N.A.
WBGene00016489	fubl-3	N.A.	ABalppppaa, ABplppaapa, ABpraaapaa, ABprppaapa, oocyte, Q cell, sensory neuron	"cytoplasm", "mRNA binding", "mRNA processing", "nucleic acid binding", "nucleus", "regulation of alternative mRNA splicing, via spliceosome", "regulation of DNA-templated transcription", "RNA binding"
WBGene00016490	C36E6.2	N.A.	anchor cell, head mesodermal cell, intestine, neuron, oocyte, Q cell, sensory neuron	N.A.
WBGene00016492	etfm-1	N.A.	dorsal uterine cell, germ line, gon_male_dtc anterior, gon_male_dtc posterior, somatic gonad precursor, Z1.p, Z4.a	"methylation", "methyltransferase activity", "mitochondrial matrix", "negative regulation of fatty acid beta-oxidation using acyl-CoA dehydrogenase", "protein-lysine N-methyltransferase activity", "transferase activity"
WBGene00016499	txt-5	pharynx	Caaaaa, Caaaap, Caaapa, Caaapp, Caappd, Cpaaaa, Cpaaap, Cpaapa, Cpaapp, Cpapaa, Cpapap, Cpappd, e2, head mesodermal cell, mc2, mc2DL, pharyngeal epithelial cell, pharyngeal muscle cell, pm7, sensory neuron	"membrane"
WBGene00016500	memo-1	anchor cell, ASJL, ASJR, distal tip cell, head neuron, intestine, pharynx, rectum, spermatheca, tail neuron, ventral cord neuron, vulva, vulval precursor cell	ABalpapaap, ABarappaap, ADE sheath cell, ADE socket cell, amphid sheath cell, amphid socket cell, AQR, AS11, ASER, AWC-ON, CEP socket cell, cephalic sheath cell, DA neuron, dopaminergic neuron, IL sheath cell, IL socket cell, intestine, neuron, OL sheath cell, OL socket cell, PDE sheath cell, PDE socket cell, pharyngeal-intestinal valve, phasmid sheath cell, phasmid socket cell, PQR, rect_D, sensory neuron, somatic gonad precursor, VA neuron	N.A.
WBGene00016502	C37C3.10	N.A.	intestine	N.A.
WBGene00016504	C37C3.12	N.A.	arcade cell, CEPsoDL, e2, excretory secretory system, g1AL, g1AR, g1P, g2L, g2R, hyp1, hyp2, I1L, I2L, I3 neuron, I6 neuron, m3L, m3R, mc2, mc2DL, mc3, NSM, pharyngeal epithelial cell, Pharyngeal gland cell, pharyngeal muscle cell, pm1, pm2, pm3, pm4, pm6, pm7, posterior arcade cell	"cytoplasm", "membrane", "nucleus", "protein import into nucleus"
WBGene00016505	ttr-33	head, hypodermis, pharynx, posterior arcade cell	arc ant V, e2, hyp1, hyp2, ILshVR, mc2, mc2DL, pharyngeal epithelial cell, pharyngeal muscle cell, pm2, pm3, pm4, pm6, pm7	"cell surface", "extracellular region"
WBGene00016506	abhd-5.1	N.A.	ASER, GLR, gon_male_dtc anterior, gon_male_dtc posterior, intestine, NSM, somatic gonad precursor, Z1, Z1.p, Z4, Z4.a	"carboxylic ester hydrolase activity", "lipid droplet", "lipid homeostasis", "lysophosphatidic acid acyltransferase activity", "phosphatidic acid biosynthetic process"
WBGene00016513	C38C3.4	N.A.	anal depressor muscle, body wall musculature, DA9, GABAergic neuron, head mesodermal cell, head muscle, M.vrpaapaa, M.vrpaapap, mu_int_L, muscle cell, pharyngeal epithelial cell, pharyngeal muscle cell, pm1, pm2, pm3, pm4, pm5, pm6, pm7, RIML, RIMR, uterine muscle, VC4, VC5, vulval muscle	"ATP binding", "cytoplasm", "kinase activity", "nucleus", "protein kinase activity", "protein phosphorylation", "protein serine/threonine kinase activity", "signal transduction"
WBGene00016518	C38C5.1	N.A.	AFD, anal depressor muscle, ASEL, ASER, ASGL, ASGR, AWAL, AWAR, AWBL, AWCL, BAG, CANL, CANR, head mesodermal cell, I5 neuron, neuron, OLLL, RICL, RICR, SDQL	N.A.
WBGene00016520	C39B5.2	N.A.	ABalaaaarl, ABalaaaarr, ABalpappaa, ABalpapppa, ABalppappa, ABaraapapp, ABaraappaa, ABaraapppp, ABarapapaa, ABarapappa, ABarappppa, ABarpaaa, ABplaapaaa, ABplaapaap, ABplpaaaaa, ABplpapapa, ABplpappaa, ABplpppapa, ABplpppppp, ABpraapaaa, ABpraapaap, ABprpaaaaa, ABprpapapa, ABprpppapa, ABprpppppp, ADE, ADF, ADL, AFD, AQR, ASE, ASG, ASH, ASI, ASJ, ASK, AWA, AWB, AWC, BAG, CEP, dorsal uterine cell, FLP, germ line, gon_male_dtc anterior, gon_male_dtc posterior, IL1 neuron, IL2 neuron, MSpaaapa, OLL, OLQ, oocyte, PDE, PHA, pharynx, PHB, pm3, pm4, pm5, pm8, PQR, PVR, Q cell, somatic gonad precursor, vulA, vulB1, vulC, vulD, vulE, vulF, Z1.p, Z4.a	N.A.
WBGene00016522	fbxa-38	N.A.	ALNL, ALNR, hypodermis	N.A.
WBGene00016523	C39B5.5	N.A.	anterior hypodermis, AVK, excretory pore, hyp12, hyp5, hyp6, hyp8, hypodermis, RMHL, seam cell, tail hypodermis, vulF	"cysteine-type endopeptidase inhibitor activity"
WBGene00016527	fbxa-47	N.A.	hermaphrodite-specific anatomical entity, OLL, PVD, sensory neuron	N.A.
WBGene00016530	nssp-81	N.A.	ABalpppapa, ABplaapapa, ABplpaaaaa, ABpraaaapa, ABpraapapa, ABprpaaaaa, ADFL, ADFR, ADL, ADLL, ADLR, AFD, anchor cell, ASGL, ASGR, AUA, AUAL, AVDL, AVDR, AVH, AVHL, AVHR, AVJ, AWAL, AWAR, AWBL, AWBR, CEM, HOB, I6 neuron, IL2 neuron, M1 neuron, MI neuron, neuron, PQR, PVQL, PVS, ray neuron type B, sensory neuron, spermathecal-uterine valve cell, ventral nerve cord	N.A.
WBGene00016531	pcyt-2.2	body wall musculature	anal depressor muscle, AUAL, body wall muscle cell, body wall musculature, Cappppv, Cpppppv, GABAergic neuron, head mesodermal cell, intestinal muscle, M.vrpaapaa, M.vrpaapap, MSapaaap, MSapapap, MSapappp, MSappapp, MSppaaap, MSppapap, MSppappp, MSpppapp, muscle cell, rectal muscle, uterine muscle, vulval muscle	"biosynthetic process", "catalytic activity", "cytoplasm", "ethanolamine-phosphate cytidylyltransferase activity", "nucleotidyltransferase activity", "phosphatidylethanolamine biosynthetic process"
WBGene00016532	C39D10.5	ASER, ASJL, ASJR, ASKL, ASKR, AWCL, AWCR, nervous system	ABalpppapa, ABalppppaa, ABalpppppa, ABalppppppp, ABplaapapa, ABplpaaaaa, ABpraaaapa, ABpraaapaa, ABpraaappa, ABpraaapppp, ABpraapapa, ABprpaaaaa, ADFL, ADFR, AFD, AFDL, AFDR, ASEL, ASER, ASGL, ASGR, ASHL, ASHR, ASJL, ASJR, ASKL, AUAL, AUAR, AWAL, AWAR, AWBL, AWBR, AWCL, AWCR, BAGL, BAGR, CANL, neuron	N.A.
WBGene00016533	latd-1	N.A.	excretory gland cell, g1AL, g1AR, g1P, g2L, g2R, GABAergic neuron, mc3, MSaapaapa, MSpapaapa, Pharyngeal gland cell	"endomembrane system", "lysosomal membrane", "membrane"
WBGene00016535	C39D10.8	N.A.	ASER, B cell, Caaaaa, Caaaap, Caaapa, Caaapp, Caappd, Cpaaaa, Cpaaap, Cpaapa, Cpaapp, Cpapaa, Cpapap, Cpappd, GLR, hypodermis, intestine, OLL, PVD	N.A.
WBGene00016538	C39F7.1	head neuron, nervous system, reproductive system, spermatheca, vulval muscle	AS neuron, AS1, AVA, AVAL, AVAR, AVBL, AVBR, AVD, AVDL, AVE, AVG, DA neuron, dorso-rectal ganglion, DVA, DVC, I5 neuron, intestine, neuron, NSM, PDA, PVC, retrovesicular ganglion, RIA, RIAL, RIAR, RIBL, RIM, RMED, RMEL, RMER, RMEV, SAB, sensory neuron, SIADL, SIADR, SIAVL, SIAVR, SIBDL, SIBVL, SMDDL, SMDDR, SMDVL, SMDVR, VA neuron, VB1, VC1, VC2, VC3, VC6, ventral nerve cord	"membrane"
WBGene00016539	madd-2	anchor cell, AVM, body wall musculature, head mesodermal cell, head neuron, HSNL, HSNR, hypodermis, intestinal cell, muscle cell, nervous system, neuron, PVM, R1, R2, R3, R4, R5, R6, R7, R8, R9, reproductive system, SDQL, SDQR, spermatheca, tail neuron, uterine pi cell, ventral uterine precursor, vm2, vulva, vulval muscle	ABalaapppa, ABalapaapa, ABplpaaaap, ABplpapapa, ABplppaapa, ABprpaaaap, ABprpapapa, ABprppaapa, anal depressor muscle, anchor cell, AS2, AS3, body wall musculature, Caapa, Cappppv, Cpppppv, DA1, DD1, DD2, DD3, DD4, DD5, DD6, dorsal-rectal ganglion neuron, G2, head mesodermal cell, intestinal muscle, intestine, muscle cell, neuron, NSML, pharynx, RIAL, RIAR, RIML, RIMR, SDQL, sensory neuron, W cell, XXXL	"axon guidance", "axon midline choice point recognition", "cell leading edge", "cell projection assembly", "cell projection morphogenesis", "cytoplasm", "cytoskeleton", "dorsal/ventral axon guidance", "metal ion binding", "neuron projection development", "neuron projection", "neuronal cell body", "protein binding", "protein homodimerization activity", "protein ubiquitination", "regulation of protein localization", "signaling receptor binding", "striated muscle dense body", "ubiquitin-protein transferase activity", "zinc ion binding"
WBGene00016540	C39F7.5	N.A.	ABaraapapaa, ABaraapppaa, intestine, K cell, K' cell, sensory neuron	"morphogenesis of a branching epithelium"
WBGene00016542	C39H7.4	N.A.	head mesodermal cell, intestinal cell, intestine, rect_D, rectal gland cell, rectal valve cell, virL	"innate immune response", "membrane"
WBGene00016544	math-18	N.A.	AFD, intestine	N.A.
WBGene00016545	C40A11.2	N.A.	ABalaapppa, ABalapaaaa, ABalapaapa, ABalappapa, ABalpappaa, ABalpapppa, ABalppappa, ABalppppaa, ABalpppppa, ABalppppppa, ABaraapapaa, ABaraapapp, ABaraappaa, ABaraapppaa, ABaraapppp, ABarapapaa, ABarapappa, ABarappppa, ABplaapapa, ABplapaaapa, ABplpaaaaa, ABplpaappa, ABplpapapa, ABplppaapa, ABplpppaapa, ABpraaapaa, ABpraaappa, ABpraaapppa, ABpraapapa, ABprapaaapa, ABprpaaaaa, ABprpaappa, ABprpapapa, ABprppaapa, ABprpppaapa, body wall muscle cell, DA neuron, g2L, g2R, hypodermis, MSaaaaapa, MSaapapa, MSpaaaaa, MSpaapaa, MSpapapa, pharyngeal neuron, pharynx, Q cell, VA neuron	"protein homooligomerization"
WBGene00016547	C40A11.4	N.A.	ABalaaaala, ABalaaaarl, ABalaaaarr, ABalaapaaa, ABalaapppa, ABalaapppp, ABalapaaaa, ABalapaapa, ABalapaapp, ABalapapap, ABalappaap, ABalappapa, ABalapppaa, ABalapppap, ABalappppa, ABalpappaa, ABalpapppa, ABalppappp, ABalppppaa, ABalpppppa, ABalppppppa, ABalppppppp, ABaraapapaa, ABaraapapp, ABaraappaa, ABaraapppaa, ABaraapppp, ABarapapaa, ABarapappa, ABarappppp, ABarpapaapp, ABplaaaaapp, ABplaapapa, ABplapaaapa, ABplapppaa, ABplpaaaaa, ABplpaaapp, ABplpaappa, ABplpapapa, ABplppaapa, ABplpppaapa, ABpraaapaa, ABpraaappa, ABpraaapppa, ABpraaapppp, ABpraapapa, ABprapaaapa, ABprapppaa, ABprpaaaaa, ABprpaaapp, ABprpaappa, ABprpapapa, ABprpapppa, ABprppaapa, ABprpppaapa, ADE, ADF, ADL, AFD, anterior distal tip cell, AQR, ASE, ASG, ASGL, ASGR, ASH, ASI, ASJ, ASK, AWA, AWAL, AWAR, AWB, AWC, BAG, Caapa, CEP, CEPshDL, CEPshDR, CEPshVL, CEPshVR, dorsal-rectal ganglion neuron, FLP, germ line, GLRDL, GLRDR, GLRL, GLRR, GLRVL, GLRVR, hypodermis, IL1 neuron, IL2 neuron, MSaapapa, MSpaaaaa, MSpaapaa, MSpapapa, mu_int_L, OLL, OLQ, PDE, PHA, pharyngeal muscle cell, pharyngeal neuron, PHB, PQR, PVR, Q cell, RID, RMED, RMEL, RMER, RMEV	"protein homooligomerization"
WBGene00016548	hpo-7	N.A.	neuron	"protein dephosphorylation", "protein tyrosine phosphatase activity"
WBGene00016549	C40A11.6	N.A.	ABalaaaala, ABalaaaarl, ABalaaaarr, ABalaapaaa, ABalaapppa, ABalapaaaa, ABalapaapa, ABalappaap, ABalappapa, ABalapppaa, ABalpappaa, ABalpapppa, ABalpppappp, ABalppppaa, ABalpppppa, ABalppppppa, ABalppppppp, ABaraapapaa, ABaraapapp, ABaraappaa, ABaraapppaa, ABaraapppp, ABarapapaa, ABarapappa, ABplaapapa, ABplaapappp, ABplapaaaap, ABplapaaapa, ABplpaaaaa, ABplpaappa, ABplpapapa, ABplppaaaap, ABplppaapa, ABplpppaapa, ABpraaaappp, ABpraaapaa, ABpraaappa, ABpraaapppa, ABpraaapppp, ABpraapapa, ABpraapappp, ABprapaaaap, ABprapaaapa, ABprpaaaaa, ABprpaappa, ABprpapapa, ABprpapppa, ABprppaaaap, ABprppaapa, ABprpppaapa, ADFL, ADFR, ALA, ASGL, ASGR, AWAL, AWAR, AWBL, AWBR, Caapa, CEPshDL, CEPshDR, CEPshVL, CEPshVR, GLRDL, GLRDR, GLRL, GLRR, GLRVL, GLRVR, MSaaaaapa, MSaapaapa, MSaapapa, MSpaaaaa, MSpaaapa, MSpaapaa, MSpapaapa, MSpapapa, pharyngeal neuron, pharynx, Q cell, RID, RMED	"protein homooligomerization"
WBGene00016555	math-20	N.A.	intestine	N.A.
WBGene00016558	pks-1	CANL, CANR	AFD, CAN, CANL, CANR, coelomocyte, head mesodermal cell, neuron, posterior arcade cell, sensory neuron	"acyltransferase activity", "biosynthetic process", "catalytic activity", "fatty acid biosynthetic process", "fatty acid synthase activity", "fatty acyl-[ACP] hydrolase activity", "hydrolase activity", "phosphopantetheine binding", "secondary metabolite biosynthetic process", "transferase activity"
WBGene00016559	C41A3.2	N.A.	ADFL, ADFR, AFD, CAN, CANL, CANR, coelomocyte, germ line, GLR, gonadal sheath cell, head mesodermal cell, neuron, OLL, PVD, RID, sensory neuron, VC neuron, VC1, VC2, VC3, VC4, VC6	N.A.
WBGene00016565	sosi-1	N.A.	ABplapaaap, ABprapaaap, germ line, sensory neuron	"helicase activity", "nuclear RNA-directed RNA polymerase complex", "regulatory ncRNA-mediated heterochromatin formation", "RNA binding"
WBGene00016567	C41D11.9	N.A.	ABalapaaaa, ABalappapa, ABalapppaa, ABalpapppa, ABalppppaa, ABalpppppa, ABalpppppp, ABarapappa, ABplapaaaa, ABplapaaapa, ABplpapapa, ABpraaapaa, ABpraaappa, ABpraaappp, ABprapaaaa, ABprapaaapa, ABprpapapa, ABprpapppa, ADF, ADL, AFD, ASE, ASG, ASH, ASI, ASJ, ASK, AWA, AWB, AWC, germ line, MSaapapa, MSpaaaaa, MSpapapa, oocyte, Q cell	"membrane"
WBGene00016568	C41G11.1	N.A.	ccAL, ccAR, ccD, ccDL, ccDR, ccPL, ccPR, coelomocyte, head mesodermal cell, mu_int_L, spermathecal-uterine junction, ut1, ut2, ut3, uv2	"hydrolase activity"
WBGene00016570	gnrr-4	N.A.	AIAL, AIBL, AIML, AIMR, AIYL, AIYR, AS neuron, AS1, AVE, DA neuron, DA1, DA2, DA3, DA4, DA5, DA9, DB neuron, DB1, DB2, DB3, DB4, DB5, DB6, DB7, DD1, DVC, head mesodermal cell, I2L, marginal cell, neuron, PVT, RIBL, RIBR, RICL, RICR, RID, RIML, RIMR, sensory neuron, spermathecal-uterine valve cell, VA neuron, VA1, VA10, VA11, VA12, VA2, VA3, VA4, VA5, VA6, VA7, VA8, VB1, VB10, VB11, VB2, VB3, VB4, VB5, VB6, VB7, VB8, VB9, VC neuron, VC1, VC6, VD neuron, ventral nerve cord	"G protein-coupled receptor activity", "G protein-coupled receptor signaling pathway", "membrane", "plasma membrane"
not found
WBGene00016572	C41H7.2	N.A.	ABalaapppa, ABalapaapa, ABalpppapa, ABalppppaa, ABalpppppa, ABpraaaapa, ABpraaapaa, ABpraaappa, AVA, AVD, AVE, AVG, Caapa, head mesodermal cell, intestine, PVC, PVT, RIM	N.A.
WBGene00016573	lido-12	N.A.	ABalaapppa, ABalapaaaa, ABalapaapa, ABalappapa, anchor cell, body wall muscle cell, DA neuron, germ line, GLR, GLRDL, GLRDR, GLRL, GLRR, GLRVL, GLRVR, I5 neuron, intestine, MSaaaaapa, MSpaaaaa, muscle cell, NSM, PLM, Q cell, retrovesicular ganglion, SAB, SIADL, SIADR, SIAVR, SIBDL, SIBVL, VA neuron	"nucleus"
WBGene00016574	lido-11	N.A.	ABalaapppa, ABalapaaaa, ABalapaapa, ABalappaap, ABalappapa, ABarppaapp, ABarpppapp, anchor cell, body wall muscle cell, Caapa, coelomocyte, DA neuron, excretory cell, germ line, GLR, GLRDL, GLRDR, GLRL, GLRR, GLRVL, GLRVR, I5 neuron, intestine, MSpaaaaa, muscle cell, neuron, NSM, PLM, Q cell, retrovesicular ganglion, SAB, SIADL, SIADR, SIAVR, SIBDL, SIBVL, VA neuron	"nucleus"
WBGene00016575	lido-10	N.A.	ABalaapppa, ABalapaaaa, ABalapaapa, ABalappaap, ABalappapa, ABarppaapp, ABarpppapp, body wall muscle cell, Caapa, CEPsoVL, coelomocyte, excretory cell, GLR, GLRDL, GLRDR, GLRL, GLRR, GLRVL, GLRVR, head mesodermal cell, intestinal muscle, intestine, MSpaaaaa, MSpaapaa, muscle cell, neuron, NSM, Q cell, rectal muscle, sensory neuron	"nucleus"
WBGene00016576	lido-9	N.A.	ABalaapppa, ABalapaaaa, ABalapaapa, ABalappaap, ABalappapa, ABarppaapp, ABarpppapp, ABplpppaapa, ABprpppaapa, body wall muscle cell, Caapa, CAN, CANL, CANR, CEPsoVL, coelomocyte, germ line, GLR, GLRDL, GLRDR, GLRL, GLRR, GLRVL, GLRVR, intestine, MSpaaaaa, neuron, NSM, oocyte, PLM, Q cell, SIADL, SIADR, SIAVR, SIBDL, SIBVL	"nucleus"
WBGene00016577	clec-3	N.A.	intestine	N.A.
WBGene00016578	sdz-5	N.A.	ABalaapppa, ABalapaapa, ABalapppaa, ABalppappa, ABalppppaa, ABalpppppa, ABalppppppa, ABarappppa, ABplaapapa, ABplapppaa, ABpraaapaa, ABpraaappa, ABpraaapppa, ABpraapapa, ABprapppaa, ADF, ADL, AFD, ASE, ASG, ASH, ASI, ASJ, ASK, AWA, AWB, AWC, Caapa, GABAergic neuron	N.A.
WBGene00016580	ppm-1.H	N.A.	AIAL, AINL, AIY, AIYL, AIYR, AVJL, AVJR, AVK, AVKL, AVKR, AVL, DA neuron, DD1, DD2, DD3, DD4, DD5, DD6, neuron, NSM, PVPL, PVPR, RIBL, RIBR, sensory neuron, VA neuron, ventral nerve cord	"[pyruvate dehydrogenase (acetyl-transferring)]-phosphatase activity", "hydrolase activity", "metal ion binding", "mitochondrion", "phosphoprotein phosphatase activity", "protein dephosphorylation", "protein serine/threonine phosphatase activity"
WBGene00016581	C42C1.3	N.A.	germ line, gon_male_dtc anterior, gon_male_dtc posterior, NSM, Z1.p, Z4.a	N.A.
WBGene00016585	oac-59	amphid neuron, hypodermis	ALA, AMshL, DA neuron, DA9, hermaphrodite-specific anatomical entity, intestine, PDA, spermatheca, XXXL	"acyltransferase activity, transferring groups other than amino-acyl groups", "membrane", "polysaccharide biosynthetic process"
WBGene00016594	srlf-7	N.A.	AVA, excretory gland cell, head mesodermal cell, hyp12, hypodermis, intestine, male-specific anatomical entity, neuron, pharyngeal muscle cell, RIAL, RIAR, RIVL, RMDDL, RMDDR, RMDL, RMDR, RMDVL, RMDVR, RMF, SAA, SAADL, SAAVL, SMBDL, VD neuron, VD12	N.A.
WBGene00016595	cest-10	N.A.	anterior arcade cell, coelomocyte, intestine, somatic gonad precursor, ut4, VD neuron, VD12	"membrane"
WBGene00016596	dbd-13	hypodermis, spermatheca, vulva	anchor cell, anterior hypodermis, B cell, DA neuron, dorsal uterine cell, excretory pore, F cell, germline precursor cell, hyp12, hyp5, hyp6, hyp8, hypodermis, intestine, K cell, K' cell, rectal gland cell, seam cell, somatic gonad precursor, tail hypodermis, U cell, VA neuron, vulF, Y cell, Z1, Z4	N.A.
WBGene00016599	C42D8.1	N.A.	amphid sheath cell, CEPshDL, CEPsoDL, CEPsoVL, head mesodermal cell, intestine, pharyngeal muscle cell, phasmid sheath cell, sensory neuron, VD neuron	"innate immune response", "membrane"
WBGene00016600	ets-5	amphid neuron, ASGL, ASGR, BAGL, BAGR, head, head neuron, nervous system, pharyngeal neuron	ASG, ASGL, ASGR, BAG, BAGL, BAGR, head mesodermal cell, IL1 neuron, IL1DL, IL1DR, IL1L, IL1R, IL1VL, IL1VR, neuron, OLLL, OLLR, OLQ, OLQDL, OLQDR, OLQVL, OLQVR	"cell differentiation", "DNA binding", "DNA-binding transcription factor activity", "DNA-binding transcription factor activity, RNA polymerase II-specific", "nucleus", "regulation of DNA-templated transcription", "regulation of transcription by RNA polymerase II", "sequence-specific DNA binding"
WBGene00016609	C43E11.12	N.A.	germ line, intestinal muscle, neuron, oocyte, rectal muscle, RIR	N.A.
WBGene00016611	bicd-1	AIYL, AIYR, anal depressor muscle, AVFL, AVFR, AVG, body wall musculature, CANL, CANR, excretory cell, FLPL, FLPR, hyp7 syncytium, hypodermal cell, intestine, motor neuron, pharyngeal cell, pharyngeal muscle cell, pharyngeal-intestinal valve, PVDL, PVDR, vulva, vulval muscle	excretory cell, head mesodermal cell, muscle cell, neuron, OLL, pm8, PVD, Q cell, sensory neuron	"cell projection", "cytoskeletal anchor activity", "cytosol", "dendrite", "dynactin binding", "dynein complex binding", "Golgi apparatus", "microtubule anchoring at microtubule organizing center", "microtubule associated complex", "nervous system development", "neuronal cell body", "nuclear envelope", "nuclear migration along microtubule", "nucleus", "perikaryon", "protein binding", "regulation of dendrite morphogenesis", "regulation of microtubule cytoskeleton organization"
WBGene00016613	best-9	N.A.	CEM, g2L, HOB, HSN, HSNL, IL2 neuron, IL2DL, IL2DR, IL2VL, IL2VR, intestine, M1 neuron, M4 neuron, mc2DL, mc2DR, mc2V, MCL, MCR, OLL, Pharyngeal gland cell, pharyngeal-intestinal valve, PVD, ray neuron type B, rectal gland cell, somatic gonad precursor, URADL, URAVL, URAVR, URBL	"chloride channel activity", "chloride channel complex", "chloride transmembrane transport", "chloride transport", "membrane", "monoatomic ion transmembrane transport", "monoatomic ion transport", "plasma membrane", "transmembrane transport"
WBGene00016614	trpp-12	N.A.	ABalaapppa, ABalapaapa, ABplapaaaap, ABprapaaaap, AVK, DD neuron, g1AL, g1AR, g1P, g2L, g2R, intestine, neuron, PLM, Q cell, sensory neuron, somatic gonad precursor	"Golgi apparatus", "TRAPP complex"
WBGene00016616	mtpn-1	N.A.	ABplppppaa, ABprppppaa, ALA, AVBL, AVBR, AVG, AVJ, AVK, AVKL, AVKR, AVL, CAN, CANL, CANR, DA neuron, DVA, DVB, g1AL, g1AR, g1P, g2L, g2R, HSN, I5 neuron, muscle cell, neuron, oocyte, PVP, PVPL, PVPR, PVT, Q cell, retrovesicular ganglion, SAB, sensory neuron, VA neuron, VC1, VC2, VC3, VC4, VC5, VC6, ventral nerve cord	"cytoplasm", "nucleus", "regulation of barbed-end actin filament capping"
WBGene00016617	C43H6.4	N.A.	B cell, F cell, K cell, K' cell, neuron, Q cell, rect_D, rect_VL, rect_VR, seam cell, somatic gonad precursor, U cell, Y cell	N.A.
WBGene00016619	C43H6.6	N.A.	ABalaappppa, ABalapaappa, ABalapapapa, ABalapappaa, ABalapppapa, ABalappppaa, ABalppapppa, ABalppppapa, ABarapppppa, ABarpapaapp, ABplaaaaapp, ABplaapappp, ABplapaaaap, ABplapppapp, ABplpaaappa, ABpraaapapa, ABpraapappp, ABprapaaaap, ABprapppapp, ABprpaaappa, ADEL, ADER, ADFL, ADFR, AQR, ASEL, ASER, ASGL, ASGR, ASHL, ASHR, ASIL, ASIR, ASJL, ASJR, ASKL, ASKR, AWAL, AWAR, AWBL, AWBR, AWCL, AWCR, BAG, BAGL, BAGR, CEPDL, CEPDR, CEPVL, CEPVR, dopaminergic neuron, IL1DL, IL1DR, IL1L, IL1R, IL1VL, IL1VR, IL2DL, IL2DR, IL2L, IL2R, IL2VL, IL2VR, neuron, OLLL, OLLR, OLQDL, OLQDR, OLQVL, OLQVR, PDEL, PQR, Q cell, RIPL, sensory neuron, URXL, URXR	"membrane"
WBGene00016620	dhhc-9	N.A.	anterior arcade cell, AVK, CEPshDL, CEPshDR, CEPshVL, CEPshVR, GABAergic neuron, GLR, hypodermis, intestine, oocyte, Q cell, somatic gonad precursor	"acyltransferase activity", "endoplasmic reticulum", "Golgi apparatus", "membrane", "palmitoyltransferase activity", "protein targeting to membrane", "protein-cysteine S-palmitoyltransferase activity", "transferase activity"
WBGene00016621	arch-1	N.A.	ABalpapppa, ABarapappa, ABarpapaaa, ABplaaaaaa, ABplpaaapa, ABplpapppa, ABprpaaapa, ABprpapppa, AFD, body wall muscle cell, Caapa, germ line, MSaapapa, MSpaaapa, MSpapapa, Q cell	"metal ion binding", "tRNA processing", "tRNA splicing, via endonucleolytic cleavage and ligation", "tRNA-splicing ligase complex"
WBGene00016625	aff-1	anchor cell, Excretory duct, head neuron, hyp5, pm3, pm5, pm8, seam cell, tail neuron, ut2, ut4, uterine seam cell, vulA, vulD	ADE sheath cell, ADE socket cell, ADEshL, ADEshR, amphid sheath cell, amphid socket cell, AMshL, AMshR, anal sphincter muscle, anterior arcade cell, arc ant V, arcade cell, CEP socket cell, cephalic sheath cell, CEPshDL, CEPshDR, CEPshVL, CEPshVR, CEPsoDL, DA neuron, Excretory duct, excretory pore, head mesodermal cell, hyp3, I5 neuron, IL sheath cell, IL socket cell, ILshDL, ILshDR, ILshL, ILshR, ILshVL, ILshVR, OL sheath cell, OL socket cell, OLLshL, OLLshR, OLQshDL, OLQshDR, OLQshVL, OLQshVR, PDE sheath cell, PDE socket cell, phasmid sheath cell, phasmid socket cell, pm8, posterior arcade cell, uterine seam cell, VA neuron	"apical plasma membrane", "cell-cell contact zone", "membrane", "plasma membrane", "regulation of egg-laying behavior", "syncytium formation by plasma membrane fusion"
WBGene00016626	clhm-1	ASGL, ASGR, ASIL, ASIR, ASJL, ASJR, body wall musculature, head, IL2DL, IL2DR, IL2L, IL2R, IL2VL, IL2VR, PHAL, PHAR, PHBL, PHBR, sensory neuron, spermatheca	anal depressor muscle, anal sphincter muscle, anterior arcade cell, ASER, ASGL, body wall muscle cell, body wall musculature, coelomocyte, dopaminergic neuron, GABAergic neuron, head mesodermal cell, IL2DL, IL2DR, IL2L, IL2R, IL2VL, IL2VR, ILshDL, MSapaaap, MSapapap, MSapappp, MSappapp, MSppaaap, MSppapap, MSppappp, MSpppapp, mu_int_L, muscle cell, OLQshDL, sensory neuron, uterine muscle, uterine seam cell, VC neuron, VC1, VC2, VC3, VC4, VC5, VC6	"ATP export", "calcium channel activity", "calcium ion transmembrane transport", "calcium ion transport", "membrane", "monoatomic cation channel activity", "monoatomic ion channel complex", "monoatomic ion transmembrane transport", "monoatomic ion transport", "non-motile cilium", "plasma membrane", "regulation of locomotion", "voltage-gated calcium channel activity"
WBGene00016628	slc-36.5	N.A.	anterior hypodermis, AS neuron, AS1, dopaminergic neuron, germline precursor cell, hyp2, hypodermis, sensory neuron	"amino acid transmembrane transport", "L-alpha-amino acid transmembrane transport", "L-amino acid transmembrane transporter activity", "membrane", "vacuolar membrane"
WBGene00016629	C44B7.7	N.A.	ASER, excretory cell, intestine, PLM, VC4, VC5	"gamma-glutamylcyclotransferase activity", "lyase activity", "membrane"
WBGene00016631	C44B7.11	N.A.	ABalaapppa, ABalapaapa, B cell, F cell, gon_male_dtc anterior, gon_male_dtc posterior, head mesodermal cell, intestine, K cell, K' cell, marginal cell, oocyte, Q cell, rect_D, rect_VL, rect_VR, U cell, Y cell, Z1.p, Z4.a	"endoplasmic reticulum membrane", "endoplasmic reticulum", "hydrolase activity", "membrane", "metal ion binding", "metalloexopeptidase activity", "metallopeptidase activity", "peptidase activity", "proteolysis"
WBGene00016634	nssp-28	N.A.	ABaraappaa, ADE, ADEL, ADF, ADFL, ADFR, AFD, ALM, ALML, ASG, ASGL, AVD, AVDL, AVE, AVKL, AVM, AWA, AWAL, AWAR, AWB, AWBL, AWBR, BAG, CEM, dopaminergic neuron, HOB, IL2 neuron, neuron, NSM, PDE, PDEL, PHCL, PLM, PLML, PLMR, PVC, PVCL, PVM, ray neuron type B, RIPL, RMG, RMGL, sensory neuron, URADL, URADR, URB, URX, URXL, URYDL, VC neuron, VC1, VC6	N.A.
WBGene00016635	C44B11.6	N.A.	ABalapapapa, ABalapppapa, ABplpaaappa, ABprpaaappa, ADE, ADFL, ADFR, ALN, ASER, AWBL, AWBR, AWC-OFF, AWC-ON, body wall muscle cell, CEP, CEPDL, CEPDR, CEPVL, CEPVR, DB1, dopaminergic neuron, DVC, FLP, head mesodermal cell, hypodermis, IL1DL, IL1DR, IL1L, IL1R, IL1VL, IL1VR, intestine, MSpppaaa, neuron, OLL, OLLL, OLLR, PDB, PDE, PQR, PVD, PVW, RIA, RMED, RMEL, RMER, RMEV, VA12, VB4, VB5, VB6, VB7, VB8, VB9, VC1, VC2, VC3, VC6, Z1, Z4	N.A.
WBGene00016637	C44B12.3	N.A.	anal sphincter muscle, anterior distal tip cell, body wall muscle cell, Cappppv, coelomocyte, Cpppppv, DA neuron, dorsal-rectal ganglion neuron, germ line, GLR, GLRDL, GLRDR, GLRL, GLRR, GLRVL, GLRVR, head mesodermal cell, intestinal muscle, intestine, MSpppaaa, mu_int_L, Q cell, rectal muscle, VA neuron	N.A.
WBGene00016639	C44B12.6	N.A.	ADAL, ALA, ASJR, CEPshDL, CEPshDR, CEPshVL, CEPshVR, DA neuron, germ line, head mesodermal cell, MSpppaaa, neuron, pm7, PVCL, PVQ, PVQL, VA neuron	"cytokine activity", "extracellular region", "signal transduction"
WBGene00016641	C44C1.1	N.A.	ABarpaapap, ABarpaappa, ABarpaappp, ABarppaapa, ABarpppapa, ABplaapppa, ABplaapppp, ABplappppa, ABpraapppa, ABpraapppp, ABprappppa, anterior gonadal sheath cell, Caaaaa, Caaaap, Caaapa, Caaapp, Caappd, Cpaaaa, Cpaaap, Cpaapa, Cpaapp, Cpapaa, Cpapap, Cpappd, DB2, G2, germ line, gonadal sheath cell, hyp4, hyp5, hyp6, hypodermis, intestine, OLL, posterior gonadal sheath cell, PVD, Q cell, seam cell, sensory neuron, somatic gonad precursor, tail precursor cell, VB1, VB2, ventral cord blast cell, W cell	"membrane"
WBGene00016642	chil-10	head, intestine, rectal gland cell	intestine, Q cell	"carbohydrate metabolic process", "endomembrane system", "oligosaccharide binding"
WBGene00016643	vps-45	body wall musculature, Cell, coelomocyte, head, hypodermis, intestine, muscle cell, nervous system, neuron, pharynx, reproductive system, tail neuron, vulval muscle	ABplppppaa, ABprppppaa, AVK, body wall musculature, CEPshDL, CEPshDR, CEPshVL, CEPshVR, coelomocyte, dorsal nerve cord, GLR, lateral nerve cord, mc2DL, mc2DR, mc2V, mc3, nerve ring, pharynx, sensory neuron, somatic neuron, tail neuron, ventral nerve cord, vulval muscle	"Golgi membrane", "intracellular protein transport", "pinocytosis", "protein binding", "receptor-mediated endocytosis", "vesicle-mediated transport"
WBGene00016644	abhd-3.2	N.A.	intestine, OLL, PVD	"acetylesterase activity", "carboxylic ester hydrolase activity", "hydrolase activity", "medium-chain fatty acid biosynthetic process", "medium-chain fatty acid catabolic process", "monoacylglycerol lipase activity"
WBGene00016645	C44C1.6	N.A.	hypodermis, mc2DL, mc2DR, mc2V, mc3	N.A.
WBGene00016657	C44E12.1	N.A.	Caaaaa, Caaaap, Caaapa, Caaapp, Caappd, Cpaaaa, Cpaaap, Cpaapa, Cpaapp, Cpapaa, Cpapap, Cpappd, hypodermis, intestine, sensory neuron, somatic gonad precursor, tail hypodermis, ventral cord blast cell	"hydrolase activity", "metal ion binding"
WBGene00016659	C45B2.2	N.A.	DA neuron, germline precursor cell, hypodermis, I5 neuron, intestine, pharyngeal muscle cell, retrovesicular ganglion, SAB, sensory neuron, VA neuron	N.A.
WBGene00016660	C45B2.3	N.A.	excretory cell, hypodermis	N.A.
WBGene00016661	C45B2.6	N.A.	ABarppaapp, ABarpppapp, ASEL, ASER, DB1, DB2, DB3, DB4, DB5, DB6, DB7, hypodermis, I5 neuron, neuron, RID, sensory neuron	"calcium-independent phospholipase A2 activity", "hydrolase activity", "lipid catabolic process", "lipid metabolic process", "long-chain fatty acyl-CoA hydrolase activity", "mitochondrion", "positive regulation of ceramide biosynthetic process"
WBGene00016662	C45B2.8	N.A.	AFD, excretory cell, GABAergic neuron, hypodermis	N.A.
WBGene00016663	nssp-2	N.A.	ADE, ADEL, AFDL, AFDR, ALM, ALML, ASER, AVG, AVJL, AVJR, AVKL, AVM, AWAL, BDU, BDUL, dopaminergic neuron, GLR, GLRDL, GLRL, GLRVL, intestine, M2 neuron, m2L, m2R, M4 neuron, neuron, PDEL, PHCL, PLM, PLML, PLMR, PVM, PVR, PVWL, RIPL, RIR, sensory neuron, somatic gonad precursor, URADL, URADR, VC neuron, VC1, VC4, VC5	N.A.
WBGene00016664	C45E5.1	N.A.	amphid sheath cell, hyp1, hyp2, hyp3, hypodermis, ILshDL, ILshDR, ILshL, ILshR, ILshVL, ILshVR, ILsoDL, ILsoDR, ILsoL, ILsoR, ILsoVL, ILsoVR, intestine, OLL, OLLshL, OLLshR, OLQshDL, OLQshDR, OLQshVL, OLQshVR, phasmid sheath cell, PLM, PVD	"cytoplasm", "hydrolase activity", "metal ion binding", "phosphatase activity"
WBGene00016665	chil-11	N.A.	N.A.	"carbohydrate metabolic process", "chitin binding"
WBGene00016667	cpg-18	N.A.	ABalpppppp, ABpraaappp, arcade cell, CEPsoDL, e2, excretory secretory system, mc2, mc2DL, OLL, pharyngeal epithelial cell, pharyngeal muscle cell, pharynx, pm2, pm3, pm4, pm7, posterior arcade cell, PVD	N.A.
WBGene00016669	ilys-2	intestine, nerve ring, pm3	ASER, body wall muscle cell, germ line, intestine	"catalytic activity", "defense response to bacterium", "defense response to Gram-positive bacterium", "hydrolase activity", "hydrolase activity, acting on glycosyl bonds", "killing of cells of another organism", "lysozyme activity"
WBGene00016670	ilys-3	coelomocyte, hypodermis, intestinal cell, intestine, mc2, pm5, pm7	ASER, dopaminergic neuron, intestine	"antibacterial innate immune response", "catalytic activity", "defense response to bacterium", "defense response to Gram-positive bacterium", "digestion", "endosome", "extracellular region", "hydrolase activity", "hydrolase activity, acting on glycosyl bonds", "killing of cells of another organism", "late endosome lumen", "lysosomal lumen", "lysosome", "lysozyme activity", "recycling endosome lumen"
WBGene00016671	C45G7.4	N.A.	ABalpapaap, ABalppppppa, ABaraapapp, ABaraapppp, ABarappaap, ABplaapappp, ABplpappaa, ABpraaapppa, ABpraapappp, anchor cell, ASEL, ASER, DA neuron, hypodermis, male-specific anatomical entity, MSpaaaaa, PLM, Q cell, sensory neuron, somatic gonad precursor, VA neuron	"metal ion binding", "protein ubiquitination", "ubiquitin protein ligase activity", "zinc ion binding"
WBGene00016673	ttbk-6	amphid neuron, ASKL, ASKR, neuron	germ line	"ATP binding", "cytoplasm", "nucleus", "protein kinase activity", "protein phosphorylation", "protein serine/threonine kinase activity", "signal transduction"
WBGene00016678	txbp-3	N.A.	ABalpapaap, ABarappaap, ABplpaaaap, ABplpapppa, ABplppppaa, ABplppppap, ABplpppppp, ABprpaaaap, ABprppppaa, ABprppppap, ABprpppppp, ADE sheath cell, ADE socket cell, AFD, amphid sheath cell, amphid socket cell, anchor cell, body wall muscle cell, CEP socket cell, cephalic sheath cell, excretory cell, F cell, germ line, IL sheath cell, IL socket cell, OL sheath cell, OL socket cell, PDE sheath cell, PDE socket cell, phasmid sheath cell, phasmid socket cell, sensory neuron, somatic gonad precursor, U cell, uterine seam cell, Z1, Z4	"protein binding"
WBGene00016681	C45G9.10	intestine	anterior arcade cell, germ line, ILshDL, male, male-specific anatomical entity, OLQshDL	N.A.
WBGene00016682	C45G9.11	intestine	ADEL, AVKL, IL1 neuron, IL1DL, IL1DR, IL1L, IL1R, IL1VL, IL1VR, male, neuron, OLL, OLLL, OLQ, OLQDL, OLQDR, OLQVL, OLQVR, RMDDL, URADL, URADR, URY, URYDL	N.A.
WBGene00016684	nlp-43	head neuron, intestine, nerve ring, nervous system	ABplppppaa, ABprppppaa, ALM, ALML, ALMR, AQR, BAGL, CEM, dorsal-rectal ganglion neuron, DVC, HOB, I2L, I2R, IL2 neuron, IL2DL, IL2DR, IL2L, IL2R, IL2VL, IL2VR, intestine, LUA, M cell, MC neuron, MCL, MCR, neuron, PLML, PLMR, PVT, PVW, ray neuron type B, rectal gland cell, RIPL, sensory neuron, URY, URYDL, VC neuron, VC4	N.A.
WBGene00016686	cyp-33C1	N.A.	I6 neuron, sensory neuron	"cytoplasm", "heme binding", "iron ion binding", "metal ion binding", "monooxygenase activity", "organic acid metabolic process", "oxidoreductase activity", "oxidoreductase activity, acting on paired donors, with incorporation or reduction of molecular oxygen", "oxidoreductase activity, acting on paired donors, with incorporation or reduction of molecular oxygen, reduced flavin or flavoprotein as one donor, and incorporation of one atom of oxygen", "xenobiotic metabolic process"
WBGene00016687	srbc-17	N.A.	I6 neuron	"membrane"
WBGene00016692	srbc-24	N.A.	N.A.	"membrane"
WBGene00016693	srbc-20	N.A.	N.A.	"membrane"
WBGene00016695	C45H4.14	germ line	AIZL, AIZR, AVA, AVD, AVE, AVG, germ line, head mesodermal cell, oocyte, PVC, RIM	N.A.
WBGene00016697	cyp-33C2	intestine	amphid sheath cell, AVL, CEPshDL, CEPsoDL, CEPsoVL, DVB, I6 neuron, RMED, RMEL, RMEV	"cytoplasm", "heme binding", "iron ion binding", "metal ion binding", "monooxygenase activity", "organic acid metabolic process", "oxidoreductase activity", "oxidoreductase activity, acting on paired donors, with incorporation or reduction of molecular oxygen", "oxidoreductase activity, acting on paired donors, with incorporation or reduction of molecular oxygen, reduced flavin or flavoprotein as one donor, and incorporation of one atom of oxygen", "xenobiotic metabolic process"
WBGene00016699	del-7	NSML, NSMR	ABaraapapaa, ABaraapppaa, AIAL, AIAR, g1AL, g1AR, I6 neuron, MC neuron, MCL, MCR, MSaaaaapa, neuron, NSM, RIH	"ligand-gated sodium channel activity", "membrane", "monoatomic ion transmembrane transport", "monoatomic ion transport", "plasma membrane", "sodium channel activity", "sodium ion transmembrane transport", "sodium ion transport"
WBGene00016700	C46A5.4	N.A.	intestine, Q cell, seam cell, sensory neuron	"cellular oxidant detoxification", "heme binding", "metal ion binding", "peroxidase activity", "response to oxidative stress"
WBGene00016703	rdl-1	AFDL, AFDR, ASGL, ASGR, AWBL, AWBR, AWCL, AWCR, BAGL, BAGR	ABplaapappp, ABpraapappp, AFD, AFDL, ASEL, ASER, ASG, ASGL, ASGR, ASIL, ASIR, ASJL, ASJR, ASKL, AWA, AWAL, AWAR, AWBL, AWBR, AWC-OFF, AWC-ON, AWCL, AWCR, BAG, BAGL, BAGR, CANL, CANR, head mesodermal cell, neuron, sensory neuron, URXL, URXR	N.A.
WBGene00016704	hosl-1	arcade cell, head neuron, hypodermis, intestine, nervous system, pharynx, rectal epithelium, reproductive system, seam cell, tail, tail neuron, ventral cord neuron, vulva	ABarppaapp, ABarpppapp, ABplapapppp, ABplpaaaaa, ABprapapppp, ABprpaaaaa, AIYL, AIYR, ALML, ALMR, BAGL, BDUL, BDUR, germ line, intestine, MI neuron, MSpaapaa, neuron, PLML, PLMR, RIA, RIAL, sensory neuron, VD3, VD4, VD5, VD6, VD7	"cholesterol metabolic process", "cytosol", "hydrolase activity", "lipase activity", "lipid catabolic process", "sterol ester esterase activity", "triacylglycerol lipase activity", "triglyceride catabolic process"
WBGene00016705	slcr-46.1	excretory gland cell	ABalppppaa, ABarpaaa, ABarpapaapp, ABplaaaaapp, ABplapaaaap, ABplapaaap, ABpraaapaa, ABprapaaaap, ABprapaaap, AIAL, AIYL, AIYR, AQR, BAGL, head mesodermal cell, intestine, OLL, PLML, PLMR, PQR, PVD, RIR	"membrane", "transmembrane transport", "transmembrane transporter activity"
WBGene00016706	C46C11.3	N.A.	AFD, AFDL, AFDR, ALML, ALMR, ALNL, ALNR, anal depressor muscle, anal sphincter muscle, ASG, ASI, ASIL, ASIR, AVL, AWAL, AWAR, AWB, AWCL, AWCR, BDUL, BDUR, body wall muscle cell, Cappppv, Cpppppv, DVA, FLPL, FLPR, head mesodermal cell, I4 neuron, intestinal muscle, LUA, LUAL, M1 neuron, male gonadal cell, muscle cell, neuron, PLML, PLMR, PVCL, PVD, sensory neuron, VB1	"membrane", "plasma membrane"
WBGene00016709	C46E10.3	N.A.	N.A.	N.A.
WBGene00016710	fbxc-52	N.A.	ABalpppapa, ABplpaaaaa, ABplpaaaap, ABpraaaapa, ABprpaaaaa, ABprpaaaap, body wall muscle cell, G2, germ line, GLR, gon_male_dtc anterior, gon_male_dtc posterior, PLM, pm8, Q cell, sensory neuron, somatic gonad precursor, tail precursor cell, W cell, Y cell, Z1, Z1.p, Z4, Z4.a	N.A.
WBGene00016711	fbxc-53	N.A.	ABalpppapa, ABalpppappp, ABalppppapa, ABalpppppa, ABalppppppa, ABplaapapa, ABplpaaaaa, ABplppaapa, ABpraaaapa, ABpraaaappp, ABpraaapapa, ABpraaappa, ABpraaapppa, ABpraapapa, ABprpaaaaa, ABprppaapa, ADFL, ADFR, AFD, AFDL, AFDR, ASEL, ASER, ASGL, ASGR, ASHL, ASHR, ASIL, ASIR, ASJL, ASJR, ASKL, ASKR, AWAL, AWAR, AWBL, AWBR, AWCL, AWCR, DD1, DD4, DD5, neuron, PVPL, VD neuron, VD10, VD11, VD12, VD8, VD9	"protein binding"
WBGene00016712	C46E10.8	dorsal nerve cord, head neuron, tail neuron, ventral nerve cord	arc ant V, germ line	"DNA binding", "nucleus", "zinc ion binding"
WBGene00016713	C46E10.9	N.A.	germ line	N.A.
WBGene00016714	C46F2.1	N.A.	ASER, coelomocyte, DA neuron, DA9, GLRDL, GLRDR, GLRL, GLRR, GLRVL, GLRVR, head mesodermal cell, intestine, MSpppaaa, OLL, PDA, PVD, uv1, VA neuron, VC neuron, VC1, VC2, VC3, VC4, VC6	N.A.
WBGene00016716	acs-17	N.A.	anterior hypodermis, body wall muscle cell, body wall musculature, dopaminergic neuron, head muscle, hyp2, hypodermis, MSapaaap, MSapapap, MSapappp, MSappapp, MSppaaap, MSppapap, MSppappp, MSpppapp, muscle cell, somatic gonad precursor, Z1, Z4	"endoplasmic reticulum", "fatty acid metabolic process", "ligase activity", "lipid droplet", "long-chain fatty acid metabolic process", "long-chain fatty acid-CoA ligase activity", "long-chain fatty-acyl-CoA metabolic process", "membrane", "neuron differentiation", "plasma membrane"
WBGene00016717	math-22	N.A.	ASER, dorsal uterine cell, intestine	N.A.
WBGene00016719	math-24	N.A.	intestine	N.A.
WBGene00016721	C46G7.1	N.A.	AFD, ASER, germ line, intestinal cell, intestine, OLL, pharyngeal muscle cell, PVD	"membrane", "nucleic acid metabolic process", "RNA endonuclease activity"
WBGene00016722	C46G7.2	body wall musculature, vulval muscle	anal depressor muscle, body wall muscle cell, body wall musculature, head mesodermal cell, M.vrpaapaa, M.vrpaapap, MSapaaap, MSapapap, MSapappp, MSappapp, MSppaaap, MSppapap, MSppappp, MSpppapp, muscle cell, uterine muscle	"A band", "membrane", "nucleic acid metabolic process", "RNA endonuclease activity", "striated muscle dense body"
WBGene00016725	C46H3.2	N.A.	ABplpaaaap, ABplpaapap, ABprpaaaap, ABprpaapap, ADE sheath cell, ADE socket cell, AFD, amphid sheath cell, amphid socket cell, B cell, CEP socket cell, cephalic sheath cell, germ line, hypodermis, IL sheath cell, IL socket cell, NSM, OL sheath cell, OL socket cell, OLQDL, OLQVL, PDE sheath cell, PDE socket cell, phasmid sheath cell, phasmid socket cell, rect_D, RIH, RMDDL, sensory neuron, VC4, VC5	N.A.
WBGene00016728	C46H11.2	intestine	AFD, arcade cell, AVHL, AVHR, Caapa, CEPsoDL, g1AL, g1AR, g1P, GLR, intestine, pharyngeal muscle cell, posterior arcade cell, rectal valve cell, seam cell, virL	"cytosol", "flavin adenine dinucleotide binding", "monooxygenase activity", "N,N-dimethylaniline monooxygenase activity", "NADP binding", "oxidoreductase activity", "oxidoreductase activity, acting on paired donors, with incorporation or reduction of molecular oxygen, NAD(P)H as one donor, and incorporation of one atom of oxygen"
WBGene00016732	phat-1	g1AL, g1AR, g1P, g2L, g2R, Pharyngeal gland cell	body wall musculature, g1AL, g1AR, g1P, pharynx	"nematode pharyngeal gland morphogenesis"
WBGene00016733	phat-2	g1AL, g1AR, g1P, g2L, g2R	ALM, DA neuron, g1AL, g1AR, g1P, g2L, intestine, mc3, Pharyngeal gland cell, pharynx, PLM, VA neuron	"nematode pharyngeal gland morphogenesis"
WBGene00016734	C46H11.10	N.A.	ADEL, ADER, AFD, dopaminergic neuron, GLR, head mesodermal cell, I5 neuron, muscle cell, neuron, NSM, OLL, PLM, PVD, RIH, RMED, RMEL, RMER, RMEV, sensory neuron, ventral nerve cord	N.A.
WBGene00016735	fhod-1	body wall musculature, intestine, muscle cell, pharyngeal muscle cell, pharynx, reproductive system, seam cell, vulva, vulval muscle	ABplapapppp, ABprapapppp, ADE sheath cell, ADE socket cell, ALML, ALMR, ALNL, ALNR, amphid sheath cell, amphid socket cell, anal depressor muscle, AS neuron, AS1, ASER, B cell, BDUL, BDUR, body wall musculature, CEP socket cell, cephalic sheath cell, dorsal nerve cord, GLR, hyp3, IL sheath cell, IL socket cell, lateral nerve cord, M.vrpaapaa, M.vrpaapap, MSaaaaapa, mu_int_L, nerve ring, OL sheath cell, OL socket cell, PDB, PDE sheath cell, PDE socket cell, pharynx, phasmid sheath cell, phasmid socket cell, PLML, PLMR, pm1, pm2, sensory neuron, somatic gonad precursor, somatic neuron, tail neuron, ventral nerve cord, vulval muscle, Y cell	"actin binding", "actin cytoskeleton", "actin filament binding", "actin filament organization", "cytoplasm", "cytoskeleton", "embryonic body morphogenesis", "positive regulation of stress fiber assembly"
WBGene00016738	nssp-83	N.A.	ALM, ALML, ALMR, ASI, ASIL, ASK, ASKL, ASKR, AVM, DA neuron, dopaminergic neuron, head mesodermal cell, I1L, I1R, I5 neuron, intestine, M2 neuron, m2L, neuron, OLL, PHCL, PLM, PLML, PLMR, PVD, PVDL, PVM, RIR, sensory neuron, VA neuron, VC neuron, VC4, VC5	N.A.
WBGene00016744	bbs-9	N.A.	ABalaappppa, ABalapaappa, ABalapapapa, ABalapappaa, ABalapppapa, ABalappppaa, ABalppapppa, ABalpppappp, ABalppppaa, ABalppppapa, ABalppppppa, ABalppppppp, ABarapppppa, ABarpapaapp, ABplaaaaapp, ABplaapapa, ABplaapappp, ABplapaaaap, ABplapppapp, ABplpaaappa, ABpraaaappp, ABpraaapaa, ABpraaapapa, ABpraaapppa, ABpraaapppp, ABpraapapa, ABpraapappp, ABprapaaaap, ABprapppapp, ABprpaaappa, ADEL, ADER, ADFL, ADFR, ADLL, ADLR, AFD, AFDL, AFDR, ASEL, ASER, ASG, ASGL, ASGR, ASHL, ASHR, ASIL, ASIR, ASJL, ASJR, ASKL, ASKR, AUAL, AUAR, AVKL, AWAL, AWAR, AWBL, AWBR, AWCL, AWCR, BAG, BAGL, BAGR, CEPDL, CEPDR, CEPVL, CEPVR, dopaminergic neuron, IL1 neuron, IL1DL, IL1DR, IL1L, IL1R, IL1VL, IL1VR, IL2DL, IL2DR, IL2L, IL2R, IL2VL, IL2VR, neuron, OLLL, OLLR, OLQDL, OLQDR, OLQVL, OLQVR, PDEL, PHAL, PHB, PHBL, Q cell, sensory neuron, URADL, URADR, URXL, URXR	"BBSome", "cell projection organization", "ciliary basal body", "cilium assembly", "cilium", "membrane", "protein transport"
WBGene00016745	C48B6.9	N.A.	CEPshDL, coelomocyte, germ line, GLR, GLRL, GLRVL, MSapaaap, MSapapap, MSapappp, MSappapp, MSppaaap, MSppapap, MSppappp, MSpppapp, muscle cell, NSM, NSML, SIBDL	"membrane"
WBGene00016747	nmur-1	ADFL, ADFR, ADLL, ADLR, AFDL, AFDR, AIAL, AIAR, AIZL, AIZR, AVKL, AVKR	AIAL, AIML, AIZL, ALNL, ALNR, AVK, BAGL, BAGR, BDUL, CANL, coelomocyte, excretory gland cell, GABAergic neuron, GLR, GLRL, GLRVL, head mesodermal cell, neuron, OLQDL, OLQVL, PVWL, RIH, RMDL, RMHL, SDQL, sensory neuron, SIBDL, SMDDL, SMDDR, SMDVL, SMDVR	"G protein-coupled receptor activity", "G protein-coupled receptor signaling pathway", "membrane", "neuropeptide receptor activity", "neuropeptide signaling pathway", "plasma membrane", "signal transduction"
WBGene00016748	aexr-3	N.A.	AFD, anchor cell, ASER, ASGL, ASGR, ASIL, ASIR, AWCL, BAG, neuron, RIH, SDQL, sensory neuron, somatic gonad precursor	"membrane", "neuropeptide receptor activity", "neuropeptide signaling pathway"
WBGene00016749	C48E7.1	N.A.	ABarpaapap, ABarpaappa, ABarpaappp, ABarppaapa, ABarpppapa, ABplaapppa, ABplaapppp, ABplappppa, ABpraapppa, ABpraapppp, ABprappppa, amphid sheath cell, AMshL, anterior hypodermis, Caaaaa, Caaaap, Caaapa, Caaapp, Caappd, Cpaaaa, Cpaaap, Cpaapa, Cpaapp, Cpapaa, Cpapap, Cpappd, dorsal uterine cell, hyp2, hyp4, hyp5, hyp6, hypodermis, neuron, OLQshDL, phasmid sheath cell, PHshL, sensory neuron, spermathecal-uterine junction, tail hypodermis, ut1, ut2, ut3, uv2, ventral cord blast cell	"membrane"
WBGene00016751	C48E7.6	N.A.	anal depressor muscle, anal sphincter muscle, AVG, BDUL, body wall muscle cell, body wall musculature, GABAergic neuron, GLR, GLRL, GLRVL, head muscle, M.vrpaapaa, M.vrpaapap, MSapaaap, MSapapap, MSapappp, MSappapp, MSppaaap, MSppapap, MSppappp, MSpppapp, muscle cell, OLLL, PVWL, RIVL, SAADL, SAAVL, sensory neuron, SMBDL	"anatomical structure morphogenesis", "membrane"
WBGene00016756	C49A9.2	N.A.	DVA, DVC, intestine	N.A.
WBGene00016757	C49A9.3	N.A.	AQR, g1P, intestine, PQR	N.A.
WBGene00016758	C49A9.4	N.A.	ALA, head mesodermal cell, intestine, OLL, PVD, rect_D, rectal gland cell, rectal valve cell, RIVL, RIVR, virL	N.A.
WBGene00016759	C49A9.5	N.A.	FLP, head mesodermal cell, intestinal cell, intestine, rect_D, rect_VL, rect_VR, rectal gland cell, rectal valve cell, virL	N.A.
WBGene00016760	C49A9.6	N.A.	head mesodermal cell, intestinal cell, intestine, pharyngeal muscle cell, pharyngeal-intestinal valve, rect_D, rect_VL, rect_VR, rectal gland cell, rectal valve cell, sensory neuron, virL	N.A.
WBGene00016761	tkr-2	N.A.	ADLL, AIZL, AVDL, AVJL, CANL, CANR, neuron, OLQDL, OLQVL, PHAL, PHBL, PVQL, RIML, sensory neuron, somatic gonad precursor	"G protein-coupled receptor activity", "G protein-coupled receptor signaling pathway", "membrane", "neuropeptide receptor activity", "neuropeptide signaling pathway", "plasma membrane", "signal transduction", "tachykinin receptor activity", "tachykinin receptor signaling pathway"
WBGene00016762	ugt-24	N.A.	amphid sheath cell, anterior distal tip cell, CEPsoVL, coelomocyte, e2, GLR, GLRDL, GLRDR, GLRL, GLRR, GLRVL, GLRVR, head mesodermal cell, mc2, mc2DL, pharyngeal epithelial cell, pharynx, pm3, pm4, pm5, rectal gland cell, rectal valve cell, sensory neuron, SIA, spermathecal-uterine junction, ut1, ut2, ut3, uv2, virL	"glucuronosyltransferase activity", "glycosyltransferase activity", "membrane", "transferase activity", "UDP-glycosyltransferase activity"
WBGene00016763	C49A9.9	N.A.	AMshL, head mesodermal cell, intestinal cell, intestine, rect_D, rect_VL, rect_VR, rectal gland cell, rectal valve cell, ut4, uterine seam cell, virL	N.A.
WBGene00016765	C49C8.1	N.A.	ADAL, germ line, intestine, male	"ATP binding", "cytoplasm", "kinase activity", "nucleus", "protein kinase activity", "protein phosphorylation", "protein serine/threonine kinase activity", "signal transduction"
WBGene00016766	C49C8.2	N.A.	anal depressor muscle, anal sphincter muscle, AS neuron, AS1, body wall musculature, head mesodermal cell, intestinal muscle, intestine, M.vrpaapaa, vulval muscle	"membrane"
WBGene00016767	C49C8.3	N.A.	AVK, germ line, germline precursor cell, intestine, oocyte, uv1	N.A.
WBGene00016768	cyp-33E1	intestine	G2, intestine, OLL, PDE socket cell, PVD, somatic gonad precursor, W cell	"cytoplasm", "heme binding", "iron ion binding", "metal ion binding", "monooxygenase activity", "organic acid metabolic process", "oxidoreductase activity", "oxidoreductase activity, acting on paired donors, with incorporation or reduction of molecular oxygen", "oxidoreductase activity, acting on paired donors, with incorporation or reduction of molecular oxygen, reduced flavin or flavoprotein as one donor, and incorporation of one atom of oxygen", "xenobiotic metabolic process"
WBGene00016769	fdr-1	intestine	ADAL, AIZL, AIZR, head mesodermal cell, intestinal cell, intestine, RID	"extracellular space", "innate immune response"
WBGene00016772	nhr-166	head neuron	ASJ, ASJL, ASJR, ASK, ASKL, ASKR, FLP, muscle cell, neuron	"DNA binding", "DNA-binding transcription factor activity", "metal ion binding", "nucleus", "regulation of DNA-templated transcription", "sequence-specific DNA binding", "zinc ion binding"
WBGene00016773	oac-10	N.A.	amphid sheath cell	"acyltransferase activity", "acyltransferase activity, transferring groups other than amino-acyl groups", "membrane", "polysaccharide biosynthetic process"
WBGene00016779	sdz-7	N.A.	ABalpapaap, ABarappaap, NSM, oocyte, Y cell	N.A.
WBGene00016781	phat-7	N.A.	ALM, FLP, g1P, g2L, germ line, intestine, mc3, OLL, Pharyngeal gland cell, PLM, PVD	"innate immune response"
WBGene00016782	phat-3	g1AL, g1AR, g1P, g2L, g2R, Pharyngeal gland cell	ABalpappaa, ABarapapaa, ASER, g2L, intestine, mc3, OLL, Pharyngeal gland cell, pharynx, PVD	"innate immune response", "nematode pharyngeal gland morphogenesis"
WBGene00016783	irg-2	N.A.	ADF, ADL, AFD, amphid sheath cell, ASH, ASI, ASJ, ASK, AWA, AWAL, CEPsoVL, coelomocyte, dopaminergic neuron, dorsal uterine cell, germ line, GLR, intestine, NSM, PHA, sensory neuron, somatic gonad precursor, VC1, VC2, VC3, VC4, VC5, VC6	"antibacterial innate immune response", "defense response to Gram-negative bacterium", "immune system process", "innate immune response", "molecular_function"
WBGene00016785	C49G7.7	N.A.	CEPshDL, CEPshDR, CEPshVL, CEPshVR, coelomocyte, rect_D, rectal gland cell, rectal valve cell, virL	N.A.
WBGene00016786	cyp-35A4	N.A.	intestine, muscle cell, neuron	"cytoplasm", "heme binding", "iron ion binding", "metal ion binding", "monooxygenase activity", "organic acid metabolic process", "oxidoreductase activity", "oxidoreductase activity, acting on paired donors, with incorporation or reduction of molecular oxygen", "oxidoreductase activity, acting on paired donors, with incorporation or reduction of molecular oxygen, reduced flavin or flavoprotein as one donor, and incorporation of one atom of oxygen", "response to xenobiotic stimulus", "xenobiotic metabolic process"
WBGene00016788	C49G7.10	N.A.	ADF, ADL, AFD, ASER, ASH, ASI, ASJ, ASK, AWA, CEP, CEPshDL, CEPshDR, CEPshVL, CEPshVR, CEPsoDL, CEPsoVL, dopaminergic neuron, DVB, g1AL, g1AR, GLR, hypodermis, intestine, neuron, NSM, OLQ, PDE, PHA, PHB, PVW, sensory neuron, SIA, SIB, somatic gonad precursor, VB1, VB2, VC1, VC2, VC3, VC4, VC5, VC6	"innate immune response"
WBGene00016791	C49H3.4	N.A.	ABaraappaa, body wall muscle cell, germ line, hypodermis, intestine, neuron, oocyte, somatic gonad precursor	"mRNA 3'-end processing by stem-loop binding and cleavage", "U7 snRNA binding", "U7 snRNP"
WBGene00016795	C49H3.12	N.A.	AFD, somatic gonad precursor	N.A.
WBGene00016797	C50A2.3	N.A.	anterior arcade cell, anterior hypodermis, dopaminergic neuron, dorsal uterine cell, excretory canal, excretory cell, GABAergic neuron, hypodermis, ILshDL, intestine, OLQshDL, PLM	"membrane"
WBGene00016801	C50C3.5	head neuron, intestine, nervous system, neuron	ADEL, AVE, AVG, AWA, CEPDL, CEPVL, CP neuron, dopaminergic neuron, DVB, IL1 neuron, IL1DL, IL1DR, IL1VL, m3L, m3R, MCL, MCR, neuron, RIA, RIAL, RIV, RMDDL, RMDDR, RMDL, RMDVL, RMDVR, SIA, SIADL, SIADR, SIAVR, SIBDL, SIBVL, SMD, SMDDL, SMDDR, SMDVL, SMDVR, URB, URY, URYDL, uv3, VA10, VA11, VA9, VC neuron, VC1, VC2, VC3, VC4, VC6, VD neuron, VD12, ventral nerve cord	"biological_process", "calcium ion binding", "cellular_component", "metal ion binding", "molecular_function", "organelle"
WBGene00016805	C50D2.1	N.A.	DVC, germline precursor cell, hypodermis, tail hypodermis	N.A.
WBGene00016806	C50D2.2	head, intestine, nervous system, neuron, pharynx, reproductive system, tail neuron, ventral cord neuron, vulval muscle	AIBL, AIBR, AIYL, AIYR, AIZL, AIZR, ALM, ALML, ALMR, AVK, AVKL, AVKR, AVM, B cell, BAG, body wall musculature, DA neuron, dorsal nerve cord, dorso-rectal ganglion, DVC, F cell, GABAergic neuron, germline precursor cell, head mesodermal cell, K cell, K' cell, lateral nerve cord, nerve ring, neuron, PDA, pharynx, PHCL, PLM, PLML, PLMR, PVM, PVT, rect_D, rect_VL, rect_VR, RIML, RIMR, RIPL, RIS, sensory neuron, SIBDL, SIBDR, SIBVL, SIBVR, somatic neuron, tail neuron, U cell, VA neuron, VA12, ventral nerve cord, vulval muscle, Y cell	"amino acid transmembrane transport", "amino acid transmembrane transporter activity", "amino acid transport", "membrane", "plasma membrane", "transmembrane transport", "transmembrane transporter activity"
WBGene00016809	C50D2.6	N.A.	AIBL, AIBR, AIML, AIMR, AIZL, ALA, AS11, ASEL, ASER, AVL, body wall musculature, DA neuron, DA1, DA2, DA3, DA4, DA5, DA6, DA7, DA8, DA9, DVB, GABAergic neuron, GLR, GLRDL, GLRL, GLRVL, I5 neuron, IL2DL, IL2DR, IL2VL, IL2VR, intestine, neuron, NSM, OLL, OLQDL, OLQVL, PDB, PHC, PVD, PVPL, PVR, retrovesicular ganglion, RIA, RIAL, RIAR, RIH, RIP, RMED, RMEL, RMEV, SAB, URA, URADL, URAVL, URAVR, URBL, VA neuron, VA1, VA10, VA12, VA9, VD neuron, ventral nerve cord	N.A.
WBGene00016810	C50D2.7	body wall musculature, hypodermis	anal depressor muscle, body wall musculature, dorsal nerve cord, head mesodermal cell, lateral nerve cord, muscle cell, nerve ring, pharynx, somatic neuron, tail neuron, ventral nerve cord, vulval muscle	"ADP-specific glucokinase activity", "carbohydrate metabolic process", "endoplasmic reticulum", "extracellular region", "glucose metabolic process", "glycolytic process", "kinase activity", "metal ion binding", "phosphotransferase activity, alcohol group as acceptor", "transferase activity"
WBGene00016817	C50E3.6	N.A.	AIAL, AIAR, AIBL, AIBR, AIML, AIMR, AINL, AIYL, AIYR, ALA, ALML, ALMR, anal depressor muscle, AS neuron, AS1, AS11, AS2, AS3, ASER, AVG, DA1, DA2, DA3, DA4, DA5, DA6, DA7, DA8, DA9, DB1, DB2, DB3, DB4, DB5, DB6, DB7, DD1, DVA, excretory gland cell, FLPL, FLPR, GABAergic neuron, male gonadal cell, neuron, PDB, PLM, PLML, PLMR, RIAL, RIAR, RIR, RMDL, SIBDL, SIBDR, SIBVL, SIBVR, SMDDL, SMDDR, SMDVL, SMDVR, uterine muscle, VA neuron, VA1, VA12, VA2, VB2, VC1, VC2, VC3, VC6, VD neuron	N.A.
WBGene00016821	scl-26	N.A.	AVHL, AVHR, PVS	"extracellular space"
WBGene00016822	C50E3.11	N.A.	AVHL, AVHR, germ line, oocyte	N.A.
WBGene00016823	C50E3.12	N.A.	AB, germ line, hermaphrodite-specific anatomical entity, oocyte	N.A.
WBGene00016824	C50E3.13	N.A.	AB, ABplpaaaap, ABprpaaaap, germ line, hermaphrodite-specific anatomical entity	N.A.
WBGene00016828	sre-52	head neuron, intestine, nervous system, PVT, tail neuron	ABalpapppa, ABarapappa, neuron	"membrane", "sensory perception of chemical stimulus"
WBGene00016833	sre-51	head neuron	arcade cell, neuron, posterior arcade cell	"membrane", "sensory perception of chemical stimulus"
WBGene00016835	C50F2.1	N.A.	ABplpaaaaa, ABprpaaaaa	N.A.
WBGene00016838	C50F2.4	N.A.	ALA, body wall muscle cell, body wall musculature, Cappppv, Cpppppv, intestine, M.vrpaapaa, muscle cell, vulval muscle	N.A.
WBGene00016840	C50F2.7	N.A.	AVKL, excretory gland cell, g1AL, g1AR, g1P, g2L, GLRDL, GLRDR, GLRL, GLRR, GLRVL, GLRVR, head mesodermal cell, mc3, MSpppaaa, Pharyngeal gland cell	"membrane"
WBGene00016841	magu-3	intestine, pharynx, tail	ABarppaapp, ABarpppapp, ABplapapppp, ABplppaapa, ABprapapppp, ABprppaapa, ADE sheath cell, ADE socket cell, ADEL, ADER, AFD, ALML, ALMR, ALNL, ALNR, amphid sheath cell, amphid socket cell, ASER, AVAL, AVAR, AVDL, AVDR, AVEL, AVER, AVHL, AVHR, AVJL, AVJR, AVK, AVKL, AVKR, AVL, BDUL, BDUR, body wall musculature, CEP socket cell, cephalic sheath cell, DA neuron, DA1, DA2, DA3, DA4, DA5, DA6, DA7, DA8, DA9, DB1, DB2, DB3, DB4, DB5, DB6, DB7, DD1, DD2, DD3, DD4, DD5, DD6, head mesodermal cell, I3 neuron, IL sheath cell, IL socket cell, IL1DL, IL1DR, IL1L, IL1R, IL1VL, IL1VR, intestine, neuron, NSM, OL sheath cell, OL socket cell, OLL, PDE sheath cell, PDE socket cell, pharynx, phasmid sheath cell, phasmid socket cell, PVD, PVPL, PVPR, RIML, RIMR, RIVL, RIVR, sensory neuron, SIADL, SIADR, SIAVL, SIAVR, SIBDL, SIBVL, SMBDL, SMBDR, SMBVL, SMBVR, SMDDL, SMDDR, SMDVL, SMDVR, VA neuron, ventral nerve cord	"cell junction organization", "cell-cell junction", "plasma membrane"
WBGene00016842	npr-35	AIYL, AIYR	AFD, AIAL, AIBL, AIYL, AIYR, anal sphincter muscle, AVA, AVAL, AVAR, AVBL, AVBR, AVD, AVDL, AVE, AVG, DA neuron, IL1 neuron, IL1L, neuron, PVC, RID, RIH, RIM, SIBDL, VA neuron, VC neuron, VC1, VC2, VC3, VC4, VC6, ventral nerve cord, Z1, Z4	"G protein-coupled receptor activity", "G protein-coupled receptor signaling pathway", "membrane"
WBGene00016845	C50F7.5	N.A.	ALN, ALNL, head mesodermal cell, intestine, male, male-specific anatomical entity, OLL, PLM, PLN, PLNL, PVD	N.A.
WBGene00016846	pzls-1	N.A.	ABplpppaaa, ABplppppap, ABprpppaaa, ABprppppap, AFD, AS neuron, AS1, AS2, AS3, B cell, body wall muscle cell, body wall musculature, Caapa, DA2, DA3, DA4, DA5, DD1, DVA, DVC, GABAergic neuron, muscle cell, oocyte, PVPL, PVPR	N.A.
WBGene00016847	C50F7.9	N.A.	NSM, seam cell, somatic gonad precursor	"membrane"
WBGene00016848	klo-1	excretory canal, excretory cell, intestine	AFD, AMshL, excretory canal, excretory cell, GLR, hyp2, intestine, PHshL	"beta-glucosidase activity", "carbohydrate metabolic process", "hydrolase activity", "hydrolase activity, acting on glycosyl bonds", "hydrolase activity, hydrolyzing O-glycosyl compounds"
WBGene00016849	acs-21	N.A.	dopaminergic neuron, GLR, intestine, oocyte, sensory neuron, Z1, Z4	"fatty acid metabolic process", "medium-chain fatty acid-CoA ligase activity"
WBGene00016850	srt-8	ASIL, ASIR, head neuron, intestine, nervous system, ventral ganglion	N.A.	"membrane"
WBGene00016855	nssp-50	N.A.	AFD, AFDL, AIAL, AIAR, AIZL, AIZR, ASER, ASG, ASJ, ASJR, AVL, DVB, IL1 neuron, IL1DL, IL1DR, IL1L, IL1VL, lumbar ganglion, male, neuron, OLQDL, OLQVL, RIGL, RMDDL, RMDL, RMED, RMEL, RMEV, sensory neuron, URADL, URAVL, URAVR, URBL, URXL	N.A.
WBGene00016856	srt-15	N.A.	ASIL, neuron	"membrane"
WBGene00016860	cyp-33C9	N.A.	GLR, intestine, sensory neuron, somatic gonad precursor, Z1, Z4	"cytoplasm", "heme binding", "iron ion binding", "metal ion binding", "monooxygenase activity", "organic acid metabolic process", "oxidoreductase activity", "oxidoreductase activity, acting on paired donors, with incorporation or reduction of molecular oxygen", "oxidoreductase activity, acting on paired donors, with incorporation or reduction of molecular oxygen, reduced flavin or flavoprotein as one donor, and incorporation of one atom of oxygen", "xenobiotic metabolic process"
WBGene00016862	cest-32	N.A.	AFD, ALML, ALMR, amphid sheath cell, AMshL, AMshR, BDUL, BDUR, CEP, CEPshDL, CEPshDR, CEPshVL, CEPshVR, CEPsoVL, excretory cell, GLR, intestine, MC neuron, MCL, MCR, sensory neuron	"carboxylic ester hydrolase activity", "hydrolase activity"
WBGene00016863	cest-35.2	N.A.	anal sphincter muscle, arcade cell, CEPsoDL, DVC, intestine, posterior arcade cell, PVR	"carboxylic ester hydrolase activity", "hydrolase activity"
WBGene00016864	C52A10.3	N.A.	ABalpppppp, ABarpapaapp, ABplaaaaapp, ABplapappp, ABpraaappp, ABprapappp, ADF, ADL, AFD, anal sphincter muscle, ASE, ASG, ASH, ASI, ASJ, ASK, AVDL, AVDR, AVE, AVEL, AVER, AWA, AWB, AWC, CANL, CANR, CEPDL, CEPDR, CEPVL, CEPVR, DVC, germ line, oocyte, PVR	N.A.
WBGene00016865	ets-9	N.A.	ASER, AVHL, AVHR, DVA, head mesodermal cell, intestine, male gonadal cell, pharyngeal muscle cell, PLML, PLMR, ut4	"cell differentiation", "DNA binding", "DNA-binding transcription factor activity", "DNA-binding transcription factor activity, RNA polymerase II-specific", "nucleus", "regulation of DNA-templated transcription", "regulation of transcription by RNA polymerase II", "sequence-specific DNA binding"
WBGene00016866	coel-1	AIML, AIMR, AIYL, AIYR, AIZL, AIZR, ALML, ALMR, AVKL, AVKR, AWCL, AWCR, head, head neuron, OLLL, OLLR, PLML, PLMR, RIBL, RIBR, SIBVL, SIBVR, tail neuron, URBL, URBR	ABalaapppp, ABalaappppa, ABalapaapp, ABalapaappa, ABalapappaa, ABalappppa, ABalappppaa, ABalppappp, ABalppapppa, ABalpppappp, ABalppppapa, ABarappppp, ABarapppppa, ABplapppapp, ABpraaaappp, ABpraaapapa, ABprapppapp, ADE, ADEL, ADER, ADEshL, ADEshR, AIAL, AIAR, AIM, AIYL, AIYR, ALM, ALML, ALMR, anchor cell, AQR, BAG, CEP, CEPsoDL, CEPsoDR, CEPsoVL, CEPsoVR, excretory gland cell, FLP, IL1 neuron, IL2 neuron, ILsoDL, ILsoDR, ILsoL, ILsoR, ILsoVL, ILsoVR, LUAL, OLL, OLQ, OLQDL, OLQDR, OLQVL, OLQVR, PDE, PHA, PHB, PLM, PLML, PLMR, PQR, PVR, somatic gonad precursor, XXXL, XXXR, Z1, Z4	"alpha-tubulin binding", "cytoplasm", "cytoskeleton", "microtubule cytoskeleton organization", "post-chaperonin tubulin folding pathway", "tubulin complex assembly"
WBGene00016867	C52B9.4	N.A.	AFD, GLR, intestine	"cytosol", "Golgi apparatus", "membrane", "retrograde transport, endosome to Golgi"
WBGene00016868	C52B9.8	N.A.	AB, AVA, CAN, CANL, CEPshDL, CEPshDR, CEPshVL, CEPshVR, dopaminergic neuron, g2L, GABAergic neuron, germline precursor cell, GLR, head mesodermal cell, hypodermis, mc3, neuron, OLL, oocyte, Pharyngeal gland cell, PVD, sensory neuron	"membrane", "polyamine biosynthetic process"
WBGene00016871	inso-1	N.A.	ABplppaaaap, ABprppaaaap, anchor cell, AVK, body wall musculature, DD1, head mesodermal cell, hyp4, hyp5, hyp6, neuron, NSM, OLLL, PVD, RIF, sensory neuron	"cell junction", "Cul3-RING ubiquitin ligase complex", "cullin family protein binding", "cytoplasm", "proteasome-mediated ubiquitin-dependent protein catabolic process", "protein binding", "protein homooligomerization", "striated muscle dense body"
WBGene00016872	dop-4	ASGL, ASGR, AVL, CANL, CANR, head neuron, I1L, I1R, I2L, I2R, intestine, nervous system, PQR, R8AL, R8AR, R8BL, R8BR, rectal epithelium, rectal gland cell, vulva	ABplaapaap, ABpraapaap, AIAL, AIML, ALA, ALML, AVAL, AVBL, AVK, AVM, FLPL, head mesodermal cell, I1L, I2L, I3 neuron, I4 neuron, I6 neuron, M1 neuron, neuron, NSM, OLL, OLLL, OLLR, PHCL, PLML, PLMR, PVM, RIBL, RIBR, RIVL, RMHL, SAADL, SAAVL, SMBDL	"adenylate cyclase-activating dopamine receptor signaling pathway", "adenylate cyclase-inhibiting serotonin receptor signaling pathway", "chemical synaptic transmission", "dendrite", "dopamine neurotransmitter receptor activity", "G protein-coupled receptor activity", "G protein-coupled receptor signaling pathway", "G protein-coupled receptor signaling pathway, coupled to cyclic nucleotide second messenger", "G protein-coupled serotonin receptor activity", "membrane", "neurotransmitter receptor activity", "plasma membrane", "postsynaptic membrane", "signal transduction", "signaling receptor activity", "synaptic transmission, dopaminergic"
WBGene00016874	C52B11.5	N.A.	IL2DR, IL2VL, intestinal cell, intestine, pharyngeal muscle cell, rect_D, rectal gland cell	"GTP binding", "GTPase activity"
WBGene00016877	C52D10.3	N.A.	intestine, NSM, pharyngeal muscle cell	"mitochondrion"
WBGene00016879	cnnm-1	body wall musculature, hypodermis, intestine, neuron, pharynx, rectum	ABplaapapa, ABplaapappp, ABpraapapa, ABpraapappp, ADFL, ADFR, AFD, AFDL, AFDR, AMsoL, AMsoR, ASGL, ASGR, AVM, AWAL, AWAR, AWBL, AWBR, excretory system, FLP, OLL, PHCL, PHso1L, PLM, PLML, PLMR, PVD, PVM, RIPL, sensory neuron	"basolateral plasma membrane", "determination of adult lifespan", "magnesium ion homeostasis", "magnesium ion transport", "membrane", "monoatomic ion transport", "plasma membrane", "positive regulation of gonad development", "positive regulation of multicellular organism growth", "positive regulation of vulval development", "response to magnesium ion", "transmembrane transport", "transmembrane transporter activity"
WBGene00016880	fbxb-95	N.A.	ABplpappaa, B cell, DB1, DB2, DB3, DB4, DB5, DB6, DB7, Excretory duct, excretory pore, hypodermis, SIADL, SIADR, SIAVL, SIAVR, Y cell	N.A.
WBGene00016883	C52E2.4	N.A.	AVKL, AVKR, intestine	N.A.
WBGene00016885	fbxb-97	N.A.	hypodermis	N.A.
WBGene00016886	fbxb-96	N.A.	ABalaaaarl, ABalaaaarr, ABalaapppa, ABalapaapa, ABplpappaa, ADEshL, ADEshR, Excretory duct, excretory pore, RIH, Y cell	"membrane"
WBGene00016891	C53A3.1	N.A.	germ line, intestine, oocyte, Y cell	N.A.
WBGene00016892	pgph-3	hypodermis, intestine	AFD, ASER, ASJ, Caaaaa, Caaaap, Caaapa, Caaapp, Caappd, ccAL, ccAR, ccD, ccDL, ccDR, ccPL, ccPR, Cpaaaa, Cpaaap, Cpaapa, Cpaapp, Cpapaa, Cpapap, Cpappd, hypodermis, intestine, PLM, somatic gonad precursor, Z1, Z4	"cytoplasm", "hydrolase activity", "metal ion binding", "phosphatase activity"
WBGene00016893	C53B7.2	N.A.	anal depressor muscle, DA neuron, gonadal sheath cell, hermaphrodite-specific anatomical entity, I5 neuron, M.vrpaapaa, M.vrpaapap, retrovesicular ganglion, SAB, uterine muscle, VA neuron	"serine-type endopeptidase inhibitor activity"
WBGene00016894	C53B7.3	N.A.	anal depressor muscle, arcade cell, CEPsoDL, e2, excretory secretory system, head mesodermal cell, intestine, M.vrpaapaa, M.vrpaapap, marginal cell, mc1DL, mc1DR, mc1V, mc2, mc2DL, mc2DR, mc2V, MSaaaaapa, OLL, pharyngeal epithelial cell, pharyngeal muscle cell, pharyngeal-intestinal valve, pm1, pm2, pm3, pm4, pm5, pm6, posterior arcade cell, PVD, URXL, URXR, uterine muscle	N.A.
WBGene00016896	nep-4	N.A.	AWA, AWAL, hermaphrodite-specific anatomical entity, neuron, spermathecal-uterine junction, ut1, ut2, ut3, uv2	"metalloendopeptidase activity", "metallopeptidase activity", "plasma membrane", "protein processing", "proteolysis"
WBGene00016898	clik-2	N.A.	AFD, g1AL, g1AR, pharyngeal epithelial cell, pharyngeal muscle cell, pharynx, pm1, pm2, pm3, pm4, pm6, pm7, XXXL, XXXR	"actin binding", "actin cytoskeleton", "actin filament binding", "actin filament organization"
WBGene00016899	C53C11.1	N.A.	ABalppappa, ABarappppa, ABplapppapp, ABprapppapp, FLP, g1P, germ line, NSM	N.A.
WBGene00016900	C53C11.2	N.A.	anterior distal tip cell, dopaminergic neuron, FLP, head mesodermal cell, hypodermis, intestine, mc1DL, mc1DR, mc1V, OLL, PVD, RMED, RMEV, uterine seam cell, uv1	"membrane"
WBGene00016902	C53D5.1	N.A.	ASER, AVK, DA neuron, dopaminergic neuron, germ line, GLRDL, GLRDR, GLRL, GLRR, GLRVL, GLRVR, head mesodermal cell, MSpppaaa, neuron, NSM, oocyte, PVR, Q cell, rect_D, sensory neuron, VA neuron	"membrane"
WBGene00016903	2026-03-04	N.A.	ABalapppaa, ADEL, ADER, AFD, AIML, AIMR, AINL, AINR, AIYL, AIYR, AIZ, AIZL, ALA, ALML, ALMR, AVBL, AVBR, AVDL, AVDR, AVEL, AVER, AVG, AVJL, AVJR, AVK, AVKL, AVKR, AVL, B cell, BDUL, BDUR, DA neuron, dopaminergic neuron, DVC, F cell, GLRDL, GLRDR, GLRL, GLRR, GLRVL, GLRVR, I5 neuron, ILshDL, ILshDR, ILshL, ILshR, ILshVL, ILshVR, K cell, K' cell, M1 neuron, neuron, OLL, OLLshL, OLLshR, OLQshDL, OLQshDR, OLQshVL, OLQshVR, PVD, PVR, rect_D, rect_VL, rect_VR, RID, RIML, RIMR, RIS, RMDDL, RMDDR, RMDL, RMDR, RMDVL, RMDVR, RMED, SIADL, SIADR, SIAVL, SIAVR, SIBDL, SIBVL, SMDDL, SMDDR, SMDVL, SMDVR, somatic gonad precursor, U cell, URY, URYDL, VA neuron, ventral nerve cord, Y cell	"antigen processing and presentation of peptide antigen via MHC class II", "cytoplasm", "early endosome membrane", "endomembrane system", "endosome", "immune response", "immune system process", "late endosome membrane", "lysosomal membrane", "lysosome", "membrane", "MHC protein binding", "protein polyubiquitination", "ubiquitin protein ligase activity", "ubiquitin-protein transferase activity", "zinc ion binding"
WBGene00016905	ztf-3	ASEL, ASER, Cell, neuron, pharynx, rectum	AVK, germ line, OLL, oocyte, PVD, Q cell	"DNA binding", "DNA-binding transcription repressor activity, RNA polymerase II-specific", "metal ion binding", "negative regulation of transcription by RNA polymerase II", "nucleoplasm", "nucleus", "regulation of transcription by RNA polymerase II", "RNA polymerase II cis-regulatory region sequence-specific DNA binding", "zinc ion binding"
WBGene00016906	C53D5.5	N.A.	ABplpppaaa, ABprpppaaa, CEPshDL, CEPshDR, CEPshVL, CEPshVR, intestine, Q cell	"acyltransferase activity", "glutathione catabolic process", "glutathione hydrolase activity", "hydrolase activity", "membrane", "peptidase activity", "plasma membrane", "proteolysis", "transferase activity"
WBGene00016909	frpr-4	AVEL, AVER, body wall muscle cell, DVA, I1L, I1R, neuron, pharyngeal muscle cell, PVM, RIAL, RIAR	AVFL, AVG, BAG, BAGL, DA neuron, DA9, DVC, GLR, GLRDL, GLRL, GLRVL, head mesodermal cell, m3L, neuron, PDA, pharyngeal epithelial cell, PVT, RIH, RIR, uv3, VA neuron, VA12, VD neuron, VD12, ventral nerve cord, XXXL	"G protein-coupled receptor activity", "G protein-coupled receptor signaling pathway", "membrane", "signal transduction"
WBGene00016911	drn-1	AIYL, AIYR, dorsal nerve cord, head neuron, interneuron, motor neuron, nerve ring, nervous system, tail ganglion, tail neuron, ventral nerve cord	ADE, ADEL, AIZ, ALM, AS2, AS3, AVE, AVL, CEM, CEP, CEPDL, CEPshDL, CEPshDR, CEPshVL, CEPshVR, CEPVL, DA neuron, DB3, DB4, DB5, DB6, DB7, dopaminergic neuron, DVB, FLP, GABAergic neuron, HOB, I2L, IL1 neuron, IL1DL, IL1DR, IL1L, IL1R, IL1VL, IL1VR, IL2 neuron, M2 neuron, m2L, neuron, NSM, OLL, PLM, PVD, PVM, PVR, ray neuron type B, RIA, RIAL, RIAR, RICL, RICR, RID, RIML, RIMR, RIS, RMED, RMEL, RMEV, sensory neuron, URA, VA neuron, VB1, ventral nerve cord, XXXL	"GDP binding", "GTP binding", "GTPase activity", "membrane", "nucleotide binding", "plasma membrane", "purine ribonucleoside triphosphate binding", "purine ribonucleotide binding", "ribonucleoside triphosphate phosphatase activity", "signal transduction"
WBGene00016912	clec-86	N.A.	ABalppppppa, ABpraaapppa, ASEL, AWCL, BAGL, F cell, head mesodermal cell, intestine, PVT, U cell	"carbohydrate binding", "external side of plasma membrane", "immune response", "innate immune response", "pattern recognition receptor activity"
WBGene00016913	lam-2	N.A.	AFD, anal depressor muscle, anal sphincter muscle, anterior distal tip cell, body wall muscle cell, body wall musculature, coelomocyte, head mesodermal cell, hermaphrodite distal tip cell, intestine, M.vrpaapaa, M.vrpaapap, male distal tip cell, mu_int_L, muscle cell, uterine muscle	"animal organ morphogenesis", "axon guidance", "basement membrane", "positive regulation of locomotion", "tissue development"
WBGene00016915	idpp-11	N.A.	arcade cell, g1P, GABAergic neuron, hypodermis, pharyngeal muscle cell, pm1, pm2, pm3, pm4, pm6	N.A.
WBGene00016916	nlp-101	N.A.	ADA, ADAL, AIM, AIML, ALA, ASK, AUAL, AVG, DB1, DD1, dopaminergic neuron, dorsal-rectal ganglion neuron, FLP, head mesodermal cell, IL1 neuron, IL1DL, IL1DR, IL1L, IL1R, IL1VL, IL1VR, neuron, OLL, PVD, PVP, PVPL, PVPR, PVQ, PVQL, PVT, PVW, RIBL, RIBR, RIC, RICL, RID, RIF, RMG, RMGL, RMHL, sensory neuron, ventral nerve cord	N.A.
WBGene00016918	test-1	N.A.	anal depressor muscle, anal sphincter muscle, anterior distal tip cell, anterior spermatheca, body wall musculature, Cappppv, coelomocyte, Cpppppv, germ line, gonadal sheath cell, head mesodermal cell, hermaphrodite distal tip cell, intestinal muscle, M.vrpaapaa, M.vrpaapap, male distal tip cell, MSapaaap, MSapapap, MSapappp, MSappapp, MSppaaap, MSppapap, MSppappp, MSpppapp, muscle cell, Posterior spermatheca, PQR, rectal muscle, sensory neuron, URX, URXL, URYDL, uterine muscle	"calcium ion binding", "extracellular region"
WBGene00016919	C54E4.4	N.A.	ABplppppaa, ABprppppaa, arcade cell, CEPsoDL, e2, excretory secretory system, hermaphrodite-specific anatomical entity, I1L, I1R, I2L, I2R, I3 neuron, I4 neuron, I6 neuron, M2 neuron, m2L, m3L, m3R, marginal cell, mc1DL, mc1DR, mc1V, mc2, mc2DL, mc2DR, mc2V, mc3, MCL, MCR, MSaapaapa, MSaapapa, MSpapaapa, MSpapapa, NSM, NSML, OLL, pharyngeal epithelial cell, pharyngeal muscle cell, pharyngeal-intestinal valve, pharynx, pm1, pm2, pm3, pm4, pm5, pm6, pm7, pm8, posterior arcade cell, PVD, RIS	"membrane"
WBGene00016920	C54E4.5	N.A.	germline precursor cell, hypodermis, seam cell, sensory neuron	"cytoplasm", "inositol catabolic process", "inositol oxygenase activity", "iron ion binding", "metal ion binding", "oxidoreductase activity"
WBGene00016921	C54F6.3	N.A.	ABplpaappa, ABprpaappa, anchor cell, anterior distal tip cell, hypodermis, seam cell	"chondroitin 4-sulfotransferase activity", "chondroitin sulfate proteoglycan biosynthetic process", "membrane", "positive regulation of response to oxidative stress", "sulfotransferase activity"
WBGene00016923	C54F6.5	N.A.	body wall musculature, coelomocyte, dopaminergic neuron, germ line, head muscle, muscle cell, SMBDL, SMBDR, SMBVL, SMBVR, spermatheca, spermathecal-uterine junction, ut1, ut2, ut3, uterine seam cell, uv2	N.A.
WBGene00016925	srb-18	N.A.	ADLL, anchor cell, ASGL, ASHL, ASJR, neuron	"detection of chemical stimulus involved in sensory perception of smell", "detection of chemical stimulus involved in sensory perception", "G protein-coupled receptor activity", "G protein-coupled receptor signaling pathway", "membrane", "olfactory receptor activity", "sensory perception of chemical stimulus"
WBGene00016929	C54F6.12	N.A.	amphid sheath cell, dopaminergic neuron, hypodermis, ILshDL, ILshDR, ILshL, ILshR, ILshVL, ILshVR, OLLshL, OLLshR, OLQshDL, OLQshDR, OLQshVL, OLQshVR, phasmid sheath cell	N.A.
WBGene00016931	C54G6.2	N.A.	ABplaapappp, ABpraapappp, ADFL, ADFR, ASEL, ASER, ASGL, ASGR, ASHL, ASHR, ASIL, ASIR, ASJL, ASJR, ASKL, ASKR, AWAL, AWAR, AWBL, AWBR, AWCL, AWCR, CEPDL, CEPDR, CEPVL, CEPVR, IL2DL, IL2DR, IL2L, IL2R, IL2VL, IL2VR, neuron, sensory neuron	"centrosome", "cytoplasm", "cytoskeleton", "maintenance of centrosome location", "maintenance of Golgi location", "spindle pole centrosome", "spindle pole"
WBGene00016932	C54G6.3	N.A.	AIML, AIMR, DA neuron, neuron, NSM, PVPL, PVPR, PVT, RIBL, RIBR, sensory neuron, VA neuron	"membrane"
WBGene00016933	C54G7.1	N.A.	AIYL, AIYR, AIZL, AIZR, AS neuron, AS1, AS11, CANL, CANR, DA neuron, DA1, DA3, DA9, DB neuron, DB1, DB2, neuron, PDB, RIAL, RIG, RIGL, VA neuron, VA1, VA10, VA11, VA12, VA2, VA3, VA4, VB1, VB2, VB3, VB4, VB5, VB6, VB7, VB8, VB9, VD neuron	N.A.
WBGene00016934	mboa-3	N.A.	ABalpapaap, ABarappaap, ABplaapaaa, ABplpapppa, ABplpppapa, ABplppppap, ABplpppppp, ABpraapaaa, ABprpppapa, ABprppppap, ABprpppppp, AVJL, AVJR, B cell, coelomocyte, F cell, G2, gon_male_dtc anterior, gon_male_dtc posterior, intestine, NSM, OLL, PVD, somatic gonad precursor, spermathecal-uterine junction, tail precursor cell, U cell, uv2, uv3, W cell, Y cell, Z1.p, Z4.a	"acyltransferase activity", "lipid modification", "membrane", "transferase activity"
WBGene00016935	ifta-1	amphid neuron, head neuron, inner labial neuron, nerve ring, nervous system, outer labial neuron, phasmid neuron	ABalaappppa, ABalapaappa, ABalapapapa, ABalapappaa, ABalapppapa, ABalappppaa, ABalppapppa, ABalpppappp, ABalppppapa, ABalppppppa, ABarapppppa, ABarpapaapp, ABplaaaaapp, ABplaapappp, ABplapaaaap, ABplapppapp, ABplpaaappa, ABpraaaappp, ABpraaapapa, ABpraaapppa, ABpraapappp, ABprapaaaap, ABprapppapp, ABprpaaappa, ADEL, ADER, ADFL, ADFR, AFD, AQR, ASEL, ASER, ASGL, ASGR, ASHL, ASHR, ASIL, ASIR, ASJL, ASJR, AVKL, AWAL, AWAR, AWBL, AWBR, AWCL, AWCR, BAG, BAGL, BAGR, CEPDL, CEPDR, CEPVL, CEPVR, dopaminergic neuron, IL1 neuron, IL1DL, IL1DR, IL1L, IL1R, IL1VL, IL1VR, IL2DL, IL2DR, IL2L, IL2R, IL2VL, IL2VR, neuron, OLL, OLLL, OLLR, OLQDL, OLQDR, OLQVL, OLQVR, PDEL, PHAL, PHBL, PLM, PQR, PVD, RIPL, sensory neuron, URADL, URADR, URXL	"axoneme", "cell projection organization", "cell projection", "chemotaxis", "ciliary basal body", "cilium assembly", "cilium", "cytoplasm", "cytoskeleton", "intraciliary retrograde transport", "intraciliary transport particle A", "intraciliary transport", "non-motile cilium assembly", "non-motile cilium", "protein localization to cilium"
WBGene00016937	tag-294	N.A.	germ line, m3L, neuron, oocyte, sensory neuron, somatic gonad precursor	"DNA binding", "metal ion binding", "nucleus", "positive regulation of DNA-templated transcription", "regulation of DNA-templated transcription", "transcription coregulator activity", "zinc ion binding"
WBGene00016938	C54H2.4	N.A.	AUAL, AUAR, dopaminergic neuron, g1P, I5 neuron, IL1 neuron, IL1DL, IL1DR, IL1L, IL1R, IL1VL, IL1VR, IL2DL, IL2DR, IL2L, IL2R, IL2VL, IL2VR, neuron, PDEL, RMGL, sensory neuron, VC1, VC2, VC3, VC6	N.A.
WBGene00016939	C55B6.1	N.A.	intestine, oocyte	"carbohydrate metabolic process", "glycerol kinase activity", "glycerol metabolic process", "glycerol-3-phosphate biosynthetic process", "kinase activity", "mitochondrion", "triglyceride metabolic process"
WBGene00016945	sulp-1	body wall musculature, excretory cell, hypodermis, intestine, neuron	AFD, AFDL, AFDR, AIAL, AIML, ASEL, ASER, ASHL, ASHR, AUAL, AUAR, AVA, AVD, AVE, AVG, AVK, AWCL, AWCR, neuron, PVC, PVPL, PVQL, RIM, RIPL, RIS, RMGL, RMH, RMHL, sensory neuron, URYDL	"bicarbonate transmembrane transporter activity", "bicarbonate transport", "chloride transmembrane transport", "chloride transmembrane transporter activity", "membrane", "oxalate transmembrane transporter activity", "oxalate transport", "plasma membrane", "sulfate transmembrane transport", "sulfate transmembrane transporter activity", "transmembrane transport"
WBGene00016951	C55C3.1	N.A.	anchor cell, gon_male_dtc anterior, gon_male_dtc posterior, Q cell, somatic gonad precursor, Z1, Z1.p, Z4, Z4.a	"extracellular space", "lipid binding", "membrane"
WBGene00016956	C55C3.6	N.A.	AVA, DA neuron, male, VA neuron	"membrane"
WBGene00016957	atic-1	N.A.	ABalaappppa, ABalapaappa, ABalapappaa, ABalappppaa, ABalppapppa, ABalppppapa, ABarapppppa, ABpraaapapa, ALM, ALML, ALMR, AVB, AVBL, AVDL, AVDR, AVE, AVG, AVJL, AVJR, AVM, DA2, DA3, DA4, DA5, DB1, DD neuron, dopaminergic neuron, DVA, DVC, FLP, GABAergic neuron, GLR, GLRDL, GLRL, GLRVL, head mesodermal cell, intestine, male gonadal cell, neuron, OLL, OLLL, OLQ, OLQDL, OLQVL, PLM, PLML, PLMR, PVD, PVM, PVR, RIG, RIGL, RMDL, SIB, SIBDL, VB1, VC neuron, VC1, VC6, VD neuron	"'de novo' IMP biosynthetic process", "catalytic activity", "cytoplasm", "cytosol", "hydrolase activity", "IMP cyclohydrolase activity", "phosphoribosylaminoimidazolecarboxamide formyltransferase activity", "purine nucleotide biosynthetic process", "transferase activity"
WBGene00016958	ilys-4	ALA, AVAL, AVAR, AVEL, AVER, DD neuron, intestine, neuron, RIGL, RIGR	ABalaappppa, ABalapaappa, ABalapappaa, ABalappppaa, ABalppapppa, ABarapppppa, ABplpppaaa, ABprpppaaa, ADEL, ADER, AFD, ALA, ASER, AVAL, AVBL, AVG, AVJ, AVKL, AVL, B cell, CP neuron, DA neuron, DA1, DA2, DA3, DA4, DA5, DA6, DA7, DA8, DA9, DB1, DB2, DB3, DB4, DB5, DB6, DB7, DD neuron, DD1, DD2, DD3, DD4, DD5, DD6, DVA, DVB, GABAergic neuron, head mesodermal cell, I5 neuron, IL1 neuron, IL1L, intestine, male gonadal cell, neuron, OLL, PLM, PVD, rectal gland cell, retrovesicular ganglion, RIS, RMDL, RMED, RMEL, RMEV, RMF, RMHL, SAB, SIADL, SIADR, SIAVL, SIAVR, SMDDL, SMDDR, SMDVL, SMDVR, spermathecal-uterine valve cell, VA neuron, VB1, VB2, VC1, VC2, VC3, VC4, VC5, VC6, VD neuron, VD1, VD10, VD11, VD12, VD13, VD2, VD3, VD4, VD5, VD6, VD7, VD8, VD9	"catalytic activity", "defense response to bacterium", "hydrolase activity", "hydrolase activity, acting on glycosyl bonds", "killing of cells of another organism", "lysozyme activity"
WBGene00016962	dbd-7	N.A.	amphid sheath cell, AMshL, AMshR, AMsoL, AMsoR, anterior arcade cell, arc ant V, arcade cell, ASER, B cell, Excretory duct, excretory duct cell, excretory pore, F cell, hyp1, hyp10, hyp11, hyp12, hyp2, hyp3, hyp4, hyp5, hyp6, hyp8, ILshDL, ILsoDL, ILsoL, ILsoVL, K cell, K' cell, OLLshL, OLLsoL, OLQshDL, OLQsoDL, OLQsoVL, PDEshL, PDEsoL, phasmid sheath cell, PHshL, PHso1L, PLM, posterior arcade cell, rectal epithelial cell, seam cell, U cell, ut4, vulA, vulB1, vulC, vulD, Y cell	N.A.
WBGene00016966	aipr-1	amphid sheath cell, body wall musculature, cholinergic neuron, dorsal nerve cord, GABAergic neuron, intestine, neuron, oocyte, spermatheca	ABalpppapa, ABalppppaa, ABalpppppa, ABplaapapa, ABpraaaapa, ABpraaapaa, ABpraaappa, ABpraapapa, AFD, ASER, DA neuron, germ line, I5 neuron, intestine, neuron, PLM, retrovesicular ganglion, RIML, RIMR, SAB, VA neuron	"cytoplasm", "peptidyl-prolyl cis-trans isomerase activity"
WBGene00016968	epg-5	body wall musculature, Cell, head, hypodermis, intestine, pharyngeal muscle cell, tail	AIAL, AIAR, AVDL, AVDR, DA neuron, germ line, I5 neuron, intestine, neuron, OLL, PVD, PVPL, PVPR, PVT, retrovesicular ganglion, SAB, sensory neuron, VA neuron	"autophagosome maturation", "autophagy", "cytoplasm", "cytoplasmic vesicle", "macroautophagy", "membrane", "negative regulation of autophagosome assembly", "phagocytic vesicle membrane"
WBGene00016970	C56E6.2	N.A.	ABplpappaa, DB1, DB2, DB3, DB4, DB5, DB6, DB7, DD1, DD2, DD3, DD4, DD5, DD6, gon_male_dtc anterior, gon_male_dtc posterior, hypodermis, intestine, oocyte, Z1, Z1.p, Z4, Z4.a	"early endosome", "endomembrane system", "GTP binding", "GTPase activity", "intracellular protein transport"
WBGene00016972	C56E6.4	N.A.	ABarpapaapp, ABplaaaaapp, ABplpaaaap, ABprpaaaap, ASHL, ASHR, ASIL, ASIR, CEM, HOB, IL2 neuron, IL2DL, IL2DR, IL2L, IL2R, IL2VL, IL2VR, neuron, NSM, ray neuron type B	"intracellular signal transduction"
WBGene00016973	abch-1	body region, head, intestine, nervous system, pharynx, reproductive system, tail neuron, vulval muscle	ADEshL, ADEshR, AIYL, AIYR, AMsoL, AMsoR, anterior arcade cell, anterior hypodermis, arc ant V, arcade cell, B cell, CEPsoDL, CEPsoDR, CEPsoVL, CEPsoVR, dorsal uterine cell, Excretory duct, excretory duct cell, excretory pore, excretory system, F cell, hyp1, hyp10, hyp11, hyp12, hyp2, hyp3, hyp4, hyp5, hyp6, hyp8, hypodermis, ILshDL, ILsoDL, ILsoDR, ILsoL, ILsoR, ILsoVL, ILsoVR, K cell, K' cell, OLLshL, OLLsoL, OLQshDL, OLQsoDL, OLQsoVL, PDEshL, PDEsoL, PHshL, PHso1L, posterior arcade cell, rectal epithelial cell, seam cell, sensory neuron, U cell, ut4, vulA, vulB1, vulC, vulD, Y cell	"ATP binding", "ATP hydrolysis activity", "ATP-binding cassette (ABC) transporter complex", "ATPase-coupled transmembrane transporter activity", "cholesterol efflux", "cholesterol homeostasis", "cholesterol transfer activity", "membrane", "plasma membrane", "transmembrane transport"
WBGene00016974	lron-15	N.A.	ADEL, ADEshL, ADEshR, AVEL, AVER, AVJL, AVKL, AVL, AVM, AWBL, body wall muscle cell, CEPsoDL, CEPsoDR, CEPsoVL, CEPsoVR, dopaminergic neuron, GABAergic neuron, M.vrpaapaa, M2 neuron, m2L, m3L, M5 neuron, MCL, muscle cell, neuron, PHCL, PVM, RIBL, RIBR, RIH, RIML, RIPL, RIR, RIVL, SAADL, SAAVL, sensory neuron, SMBDL, URADL, URADR, URXL, uv1, vulval muscle	N.A.
WBGene00016975	nhr-173	N.A.	ABplaapaap, ABplpaapap, ABpraapaap, ABprpaapap, AMshL, AMshR, g1AL, g1AR, g1P, g2L, g2R, head mesodermal cell, intestine, K cell, K' cell, mc1DL, mc1DR, mc1V, MSaapaapa, MSpapaapa	"cell differentiation", "DNA binding", "DNA-binding transcription factor activity", "intracellular receptor signaling pathway", "metal ion binding", "nuclear receptor activity", "nucleus", "regulation of DNA-templated transcription", "regulation of transcription by RNA polymerase II", "RNA polymerase II cis-regulatory region sequence-specific DNA binding", "sequence-specific DNA binding", "zinc ion binding"
WBGene00016976	C56E10.3	N.A.	AFD, amphid sheath cell, AMshL, ASHL, ASKL, ASKR, CEM, excretory cell, excretory gland cell, excretory system, g2L, HOB, hyp2, IL2 neuron, IL2DL, IL2DR, IL2L, IL2VL, intestine, mc3, neuron, OLL, OLLL, OLLR, OLQ, OLQDL, OLQDR, OLQVL, OLQVR, PHshL, PHso1L, PVD, ray neuron type B, sensory neuron	N.A.
WBGene00016978	trmt-10C.2	body wall musculature, head neuron, intestine, nervous system, pharynx	AFD, AVK, body wall musculature, dorsal nerve cord, hypodermis, lateral nerve cord, nerve ring, pm7, somatic neuron, tail neuron, ventral nerve cord, vulval muscle	"methylation", "methyltransferase activity", "mitochondrial tRNA 5'-end processing", "mitochondrion", "nucleoplasm", "nucleus", "positive regulation of mitochondrial translation", "transferase activity", "tRNA binding"
WBGene00016979	C56G2.4	body wall musculature, head neuron, intestine, nervous system, pharynx	AIAL, AIAR, AIML, AIMR, anal depressor muscle, AS neuron, AS1, AS11, AS2, AS3, ASIL, ASIR, AUAL, AVL, B cell, DA1, DA2, DA3, DA4, DA5, DA6, DA7, DA8, DA9, DB1, DB2, DB3, DB4, DB5, DB6, DB7, DD1, DD2, DD3, DD4, DD5, DD6, DVC, Excretory duct, excretory pore, F cell, I6 neuron, K cell, K' cell, M2 neuron, m2L, mc3, neuron, NSM, NSML, OLQDL, OLQDR, OLQVL, OLQVR, PDB, PVQL, RIAL, RIAR, RIH, RIML, RIMR, RIR, SMBDL, SMBDR, SMBVL, SMBVR, SMD, SMDDL, SMDDR, SMDVL, SMDVR, U cell, URY, URYDL, uterine muscle, VA neuron, VA1, VA12, VD neuron, VD10, VD11, VD12, VD8, VD9, ventral nerve cord, Y cell	N.A.
WBGene00016982	C56G2.9	head neuron, intestine, nervous system, tail neuron	ADF, ADFL, ADFR, ASH, ASHL, ASHR, neuron, somatic gonad precursor	N.A.
WBGene00016983	C56G2.15	N.A.	ABalppappa, ABarappppa, ASER, CEPshDL, CEPshDR, CEPshVL, CEPshVR, germ line, intestinal muscle, OLL, oocyte, PLM, PVD, Q cell, rectal muscle, sensory neuron	"acetyl-CoA binding", "acyltransferase activity, transferring groups other than amino-acyl groups", "cytoplasm", "N-acetyltransferase activity", "protein-N-terminal amino-acid acetyltransferase activity", "regulation of actin polymerization or depolymerization"
WBGene00016984	npr-8	N.A.	ASIL, AVFL, AVK, AVKL, AVKR, AVL, AWCL, AWCR, DA neuron, dorsal-rectal ganglion neuron, g1AL, g1AR, g1P, MSaapaapa, MSpapaapa, neuron, NSM, PVR, PVT, RICL, RICR, RMHL, sensory neuron, URXL, URXR, VA neuron, VC4, VC5	"cell communication", "G protein-coupled receptor activity", "G protein-coupled receptor signaling pathway", "membrane", "neuropeptide signaling pathway", "neuropeptide Y receptor activity", "plasma membrane", "signal transduction", "signaling"
WBGene00016987	CC8.2	N.A.	AVK, DD neuron, germ line, intestine, muscle cell, oocyte, PLM, Psub1, RMDL, SIBDL, VC neuron, VC1, VC6	"glycogen binding", "glycogen metabolic process", "protein phosphatase 1 binding", "protein phosphatase type 1 complex", "regulation of glycogen biosynthetic process"
WBGene00016988	CD4.1	N.A.	ADEL, AIAL, AIN, AINL, AVE, AVEL, AVER, AVJ, body wall muscle cell, Cappppv, CEPDL, CEPVL, Cpppppv, dopaminergic neuron, DVB, GABAergic neuron, head mesodermal cell, HSNL, I4 neuron, I6 neuron, M1 neuron, M2 neuron, m2L, M4 neuron, M5 neuron, MSapaaap, MSapapap, MSapappp, MSappapp, MSppaaap, MSppapap, MSppappp, MSpppapp, neuron, RIA, RIAL, RIAR, RIB, RIBL, RIS, spermathecal-uterine valve cell, uv3, VA12, VC neuron, VC1, VC6, VD neuron, VD3, VD4, VD5, VD6, VD7, ventral nerve cord	"membrane"
WBGene00016995	acly-1	N.A.	ABplpppapa, ABprpppapa, ADEshL, ADEshR, AVK, CANL, DA2, DA3, DA4, DA5, DB1, DB2, DB3, DB4, DB5, DB6, DB7, G2, germ line, NSM, OLL, PVD, RMDDL, VA10, VA2, VA3, VA4, VB1, VB10, VB11, VB2, VB3, VB4, VB5, VB6, VB7, VB8, VB9, W cell	"acetyl-CoA biosynthetic process", "acyltransferase activity, acyl groups converted into alkyl on transfer", "ATP binding", "ATP citrate synthase activity", "catalytic activity", "citrate metabolic process", "cytoplasm", "cytosol", "fatty acid biosynthetic process", "lipid metabolic process", "metal ion binding", "nucleotide binding", "transferase activity"
WBGene00016996	D1005.2	N.A.	ABarpaapap, ABarpaappa, ABarpaappp, ABarppaapa, ABarpppapa, ABplaapppa, ABplaapppp, ABplappppa, ABpraapppa, ABpraapppp, ABprappppa, Caaaaa, Caaaap, Caaapa, Caaapp, Caappd, Cpaaaa, Cpaaap, Cpaapa, Cpaapp, Cpapaa, Cpapap, Cpappd, G2, gon_male_dtc anterior, gon_male_dtc posterior, hyp4, hyp5, hyp6, OLL, PVD, sensory neuron, ventral cord blast cell, W cell, Z1.p, Z4.a	"cytoplasm", "glycogen biosynthetic process", "glycogen metabolic process", "nucleotidyltransferase activity", "transferase activity", "UDP-alpha-D-glucose metabolic process", "uridylyltransferase activity", "UTP:glucose-1-phosphate uridylyltransferase activity"
WBGene00016997	cebp-1	head neuron, hypodermis, intestine, muscle cell, neuron, pharynx, somatic cell	AFD, AVK, coelomocyte, DD1, DD2, DD3, DD4, DD5, DD6, neuron, NSM, OLL, PDE, PLM, PVD, sensory neuron, SIA, SIB, VB1, VB10, VB11, VB2, VB3, VB4, VB5, VB6, VB7, VB8, VB9, VC1, VC2, VC3, VC6, VD1, VD10, VD11, VD12, VD13, VD2, VD3, VD4, VD5, VD6, VD7, VD8, VD9	"axon regeneration", "axon", "cell projection", "cytoplasm", "defense response to Gram-negative bacterium", "defense response to Gram-positive bacterium", "DNA binding", "DNA-binding transcription factor activity", "DNA-binding transcription factor activity, RNA polymerase II-specific", "DNA-binding transcription factor binding", "DNA-templated transcription", "lipid homeostasis", "microtubule polymerization", "nucleus", "positive regulation of axon extension involved in regeneration", "positive regulation of formation of growth cone in injured axon", "positive regulation of MAPK cascade", "positive regulation of transcription by RNA polymerase II", "protein binding", "regulation of axon extension involved in axon guidance", "regulation of DNA-templated transcription", "regulation of presynapse assembly", "regulation of transcription by RNA polymerase II", "RNA polymerase II cis-regulatory region sequence-specific DNA binding", "RNA polymerase II transcription regulator complex", "synapse"
WBGene00016998	D1005.4	N.A.	gon_male_dtc anterior, gon_male_dtc posterior, intestine, Z1.p, Z4.a	"membrane"
WBGene00017001	D1007.3	N.A.	anchor cell, AWBL, AWBR, neuron, sensory neuron	"membrane"
WBGene00017002	D1007.4	N.A.	body wall muscle cell, germ line, hypodermis, OLL, oocyte, PVD, somatic gonad precursor	"cytoplasm", "nucleus", "SMN complex", "spliceosomal complex assembly", "spliceosomal snRNP assembly", "striated muscle dense body"
WBGene00017007	D1007.10	N.A.	ABplapaaap, ABprapaaap, AVE, germ line, germline precursor cell	"membrane"
WBGene00017009	idpp-10	N.A.	ALA, anterior arcade cell, arc ant V, arcade cell, CANL, GABAergic neuron, hyp1, hyp2, I1L, I3 neuron, I6 neuron, mc2, mc2DL, muscle cell, pharyngeal epithelial cell, pharyngeal muscle cell, pm1, pm2, pm3, pm4, pm6, posterior arcade cell, RMED, SIADL, SIADR, SIAVL, SIAVR	N.A.
WBGene00017010	D1007.15	N.A.	ALA, ASER, GLR, intestine, muscle cell, neuron, PVR, sensory neuron, somatic gonad precursor	"endoplasmic reticulum membrane", "magnesium ion transport from cytosol to endoplasmic reticulum", "membrane", "P-type magnesium transporter activity"
WBGene00017012	acs-22	head neuron, hypodermis, intestine, pharynx	CEPshDL, CEPshDR, CEPshVL, CEPshVR, head mesodermal cell, intestine, mc2DL, mc2DR, mc2V, uv3	"ATP binding", "endoplasmic reticulum membrane", "endoplasmic reticulum", "fatty acid metabolic process", "ligase activity", "lipid transport", "long-chain fatty acid import into cell", "long-chain fatty acid metabolic process", "long-chain fatty acid transmembrane transporter activity", "long-chain fatty acid-CoA ligase activity", "membrane", "nucleotide binding", "peroxisomal membrane", "peroxisome", "plasma membrane"
WBGene00017013	ensh-1	N.A.	ALML, anchor cell, AVG, AVL, AVM, coelomocyte, DA neuron, DVB, g2L, g2R, GLR, gon_male_dtc anterior, gon_male_dtc posterior, I2L, I5 neuron, m3L, male-specific anatomical entity, MSpaapaa, muscle cell, PLML, PLMR, PVM, RMED, RMEL, RMEV, sensory neuron, URYDL, VA neuron, Z1, Z1.p, Z4, Z4.a	"extracellular space", "membrane"
WBGene00017018	gtnt-16	hypodermis	anterior hypodermis, excretory pore, hyp12, hyp5, hyp6, hyp8, hypodermis, OLL, PVD, seam cell, tail hypodermis, vulF	"cytoplasm", "glycosylation", "glycosyltransferase activity", "membrane", "transferase activity"
WBGene00017019	gtnt-17	N.A.	neuron	"cytoplasm", "glycosylation", "glycosyltransferase activity", "membrane", "transferase activity"
WBGene00017022	D1022.3	N.A.	excretory cell, GABAergic neuron, germ line, intestine, pm8	"hydrolase activity"
WBGene00017023	D1022.4	N.A.	ABalpapppa, ABaraapapp, ABaraappaa, ABaraapppp, ABarapappa, G2, GLRDL, GLRDR, GLRL, GLRR, GLRVL, GLRVR, intestine, marginal cell, mc1DL, mc1DR, mc1V, mc3, MSaapapa, MSpaaapa, MSpaapaa, MSpapapa, OLL, pharyngeal muscle cell, pharyngeal neuron, pharyngeal-intestinal valve, pm3, pm4, pm5, pm7, PVD, sensory neuron, W cell	"hydrolase activity"
WBGene00017027	D1044.1	N.A.	anterior arcade cell, dopaminergic neuron, excretory cell, FLP, FLPL, FLPR, hypodermis, ILshDL, intestine, OLQshDL, somatic gonad precursor, Z1, Z4	"kinase activity", "transferase activity"
WBGene00017028	dex-1	anterior deirid sensillum, excretory canal, Excretory duct, excretory pore, pharyngeal cell, pharynx, rectum, seam cell, socket cell	ABalaapppp, ABalapaapp, ABalapapap, ABalapppap, ABalappppa, ABalpapaap, ABalppappp, ABarappaap, ABarappppp, ABplaapaaa, ABplaapaap, ABplpaaaap, ABplpaaapp, ABplpapppa, ABplppppaa, ABplppppap, ABpraapaaa, ABpraapaap, ABprpaaaap, ABprpaaapp, ABprppppaa, ABprppppap, ADE, AMsoL, anterior arcade cell, anterior hypodermis, AQR, arc ant V, arcade cell, B cell, BAG, CEP, dorsal uterine cell, excretory duct cell, excretory gland cell, excretory pore, FLP, g1AL, g1AR, g1P, g2L, g2R, gon_male_dtc anterior, gon_male_dtc posterior, hyp1, hyp10, hyp11, hyp12, hyp2, hyp3, hyp4, hyp5, hyp6, hyp8, hypodermis, IL1 neuron, IL2 neuron, ILshDL, ILsoDL, ILsoL, ILsoVL, K' cell, MSaaaaapa, MSaapaapa, MSaapapa, MSpapaapa, MSpapapa, OLL, OLLshL, OLLsoL, OLQ, OLQshDL, OLQsoDL, OLQsoVL, oocyte, PDE, PDEshL, PDEsoL, PHA, pharyngeal muscle cell, PHB, PHshL, PHso1L, pm1, pm2, pm3, pm4, pm6, posterior arcade cell, PQR, PVR, Q cell, rectal epithelial cell, seam cell, sensory neuron, tail hypodermis, ut4, vulA, vulB1, vulC, vulD, Y cell, Z1.p, Z4.a	"amphid sensory organ dendrite retrograde extension", "animal organ development", "calcium ion binding", "cell projection", "cell-matrix adhesion", "dendrite membrane", "dendrite", "extracellular region", "extracellular space", "membrane", "nervous system development", "system development"
WBGene00017032	D1044.7	N.A.	ABplapaaapa, ABprapaaapa, ALML, ALMR, BDUL, BDUR, g1AL, g1AR, g1P, g2L, mc3, Pharyngeal gland cell, PLML, PLMR	N.A.
WBGene00017033	nekl-4	amphid neuron, ciliated neuron, phasmid neuron, PQR	ADEL, AFD, ALNL, AQR, ASER, ASH, ASHL, ASJL, ASJR, ASKL, ASKR, AVG, AVKL, CEM, CEPDL, CEPVL, dopaminergic neuron, HOB, IL2 neuron, IL2DL, IL2DR, IL2L, IL2VL, IL2VR, lumbar ganglion, neuron, OLQDL, OLQVL, PDEL, PHAL, PHBL, PLM, PLNL, PQR, ray neuron type B, RIPL, sensory neuron, URADL, URADR, URXL	"ATP binding", "kinase activity", "metal ion binding", "nucleotide binding", "protein kinase activity", "protein phosphorylation", "protein serine kinase activity", "protein serine/threonine kinase activity", "regulation of cell cycle G2/M phase transition", "transferase activity"
WBGene00017034	otpl-2	neuron, pharynx	amphid sheath cell, mc2, mc2DL, pharyngeal epithelial cell, phasmid sheath cell	"membrane", "monoatomic ion transmembrane transport", "monoatomic ion transport", "plasma membrane", "proton channel activity", "proton transmembrane transport"
WBGene00017036	clc-31	N.A.	ABarpapaapp, ABplaaaaapp, ADE, AQR, BAG, CEM, CEP, CEPDL, CEPDR, CEPVL, CEPVR, FLP, GABAergic neuron, HOB, IL1 neuron, IL1DL, IL1DR, IL1L, IL1R, IL1VL, IL1VR, IL2 neuron, IL2DL, IL2DR, IL2L, IL2R, IL2VL, IL2VR, neuron, OLL, OLQ, PDE, PHA, PHB, PQR, PVR, ray neuron type B, XXXL, XXXR	"membrane", "plasma membrane"
WBGene00017038	dmsr-4	N.A.	ADAL, AINL, AUAL, AUAR, AVBL, AVBR, AVE, AVJL, AVK, AVKL, AVL, body wall muscle cell, DA neuron, DA1, DA2, DA3, DA4, DA5, DA6, DA7, DA8, DA9, DB1, DB2, DB3, DB4, DB5, DB6, DB7, germ line, I6 neuron, neuron, oocyte, PVS, RIAL, RIBL, RIBR, RIML, RIS, RMED, RMEV, SIADL, SIADR, SIAVR, SIBDL, SIBVL, spermathecal-uterine valve cell, VA neuron, VB4, VB5, VB6, VB7, VB8, VB9, VC neuron, VC1, VC6, VD neuron, VD12, ventral nerve cord	"G protein-coupled peptide receptor activity", "G protein-coupled receptor activity", "G protein-coupled receptor signaling pathway", "membrane", "plasma membrane"
WBGene00017039	trk-1	N.A.	AFD, AINL, AIYL, AIYR, ASER, AVDL, AVDR, AVE, AVK, BDUL, dopaminergic neuron, germ line, head mesodermal cell, neuron, NSM, PVWL, RIBL, RIH, RIS, sensory neuron, VC4, VC5, XXXL	"ATP binding", "cell adhesion", "kinase activity", "membrane", "nucleotide binding", "plasma membrane", "protein kinase activity", "protein phosphorylation", "protein tyrosine kinase activity"
WBGene00017040	D1079.1	N.A.	AVBL, AVBR, AVHL, AVHR, AVJL, AVJR, Cappppv, Cpppppv, DD neuron, DD1, DD2, DD3, DD4, DD5, DD6, GABAergic neuron, head mesodermal cell, neuron, RIML, RIMR, VD neuron, VD1, VD10, VD11, VD12, VD13, VD2, VD3, VD4, VD5, VD6, VD7, VD8, VD9	"membrane"
WBGene00017041	D2007.1	body wall musculature, head neuron, intestine, pharyngeal muscle cell, spermatheca	AIBL, dopaminergic neuron, gonadal sheath cell, intestine, MSapaaap, MSapapap, MSapappp, MSappapp, MSppaaap, MSppapap, MSppappp, MSpppapp, muscle cell, neuron, OLL, pharyngeal muscle cell, PVD, seam cell, spermathecal-uterine junction, ut1, ut2, ut3, uv2	"innate immune response"
WBGene00017042	D2007.2	body wall musculature, head, head neuron, intestine, motor neuron, nerve ring, nervous system, tail neuron, ventral cord neuron, ventral nerve cord	ABarpaaa, AINL, AINR, ALML, ALMR, AS neuron, AS1, AS11, AVM, BDUL, BDUR, CEPDL, CEPDR, CEPVL, CEPVR, DA neuron, DA6, DA7, DA8, DA9, dopaminergic neuron, dorsal-rectal ganglion neuron, head mesodermal cell, hypodermis, IL1DL, IL1DR, IL1L, IL1R, IL1VL, IL1VR, intestine, muscle cell, neuron, OLL, OLLL, OLLR, PDA, PDB, PHCL, PLM, PLML, PLMR, PVD, PVM, RICL, RICR, RIPL, sensory neuron, SIADL, SIADR, SIAVL, SIAVR, URADL, URAVL, URAVR, URBL, VA neuron, VA1, VA12, VB2, VB3, VC4, VC5, VD neuron	"cytoskeleton"
WBGene00017046	utx-1	distal tip cell, embryonic cell, germ line, gonad, gonadal sheath cell, intestine, muscle cell, neuron, pharynx, spermatheca, tail	ABplpppppp, ABprpppppp, ASER, germ line, GLR, OLL, PVD, Q cell, somatic gonad precursor	"cell fate specification", "chromatin DNA binding", "chromatin organization", "chromatin remodeling", "dioxygenase activity", "histone demethylase activity", "histone H3K27me2/H3K27me3 demethylase activity", "metal ion binding", "MLL3/4 complex", "nucleus", "oxidoreductase activity", "programmed cell death", "regulation of gene expression", "RNA polymerase II cis-regulatory region sequence-specific DNA binding"
WBGene00017048	D2021.4	N.A.	ASER, ASIL, hypodermis, intestine	"acyl-CoA metabolic process", "fatty acid catabolic process", "fatty acid metabolic process", "fatty acyl-CoA hydrolase activity", "lipid metabolic process", "peroxisomal matrix", "peroxisome"
WBGene00017051	afmd-1	N.A.	ASER, PLML, PLMR, somatic gonad precursor, tail precursor cell	"cytoplasm", "hydrolase activity", "L-tryptophan catabolic process to kynurenine"
WBGene00017052	D2024.4	N.A.	arc ant V, hyp1, hyp2, neuron, pharynx	N.A.
WBGene00017054	gstk-2	body wall musculature, intestine, pharynx	coelomocyte, dopaminergic neuron, head mesodermal cell, MSapaaap, MSapapap, MSapappp, MSappapp, MSppaaap, MSppapap, MSppappp, MSpppapp, muscle cell, neuron	"cellular oxidant detoxification", "cytoplasm", "glutathione metabolic process", "glutathione peroxidase activity", "glutathione transferase activity", "mitochondrion", "oxidoreductase activity", "peroxisome", "transferase activity"
WBGene00017060	D2063.1	N.A.	ADF, ADFL, anal sphincter muscle, AWA, body wall muscle cell, body wall musculature, Cappppv, Cpppppv, head muscle, M.vrpaapaa, MCL, MSapaaap, MSapapap, MSapappp, MSappapp, MSppaaap, MSppapap, MSppappp, MSpppapp, muscle cell, PLM, sensory neuron, vulval muscle	"alcohol dehydrogenase (NAD+) activity", "cytoplasm", "metal ion binding", "oxidoreductase activity", "protein binding", "striated muscle dense body"
WBGene00017061	oac-12	N.A.	AIML, AVK, AVL, neuron	"acyltransferase activity, transferring groups other than amino-acyl groups", "membrane", "polysaccharide biosynthetic process"
WBGene00017065	D2092.4	N.A.	anal depressor muscle, anal sphincter muscle, body wall muscle cell, body wall musculature, Cappppv, Cpppppv, GABAergic neuron, germ line, head mesodermal cell, head muscle, intestinal muscle, M.vrpaapaa, M.vrpaapap, MSapaaap, MSapapap, MSapappp, MSappapp, MSppaaap, MSppapap, MSppappp, MSpppapp, mu_int_L, muscle cell, rectal muscle, uterine muscle, vulval muscle	"membrane", "myofibril"
not found
WBGene00017071	aagr-1	N.A.	ABarpaaa, head mesodermal cell, intestinal cell, intestine, posterior arcade cell	"alpha-1,4-glucosidase activity", "alpha-glucosidase activity", "carbohydrate binding", "carbohydrate metabolic process", "catalytic activity", "glycogen catabolic process", "hydrolase activity", "hydrolase activity, acting on glycosyl bonds", "hydrolase activity, hydrolyzing O-glycosyl compounds", "lysosome", "membrane"
WBGene00017072	D2096.5	N.A.	ABarpapaaa, ABplaaaaaa, ABplpaaapa, ABprpaaapa, AVA, AVAL, AVBL, AVK, DA neuron, germ line, I5 neuron, LUAL, male, male-specific anatomical entity, neuron, PVR, retrovesicular ganglion, SAB, spermathecal-uterine junction, ut1, ut2, ut3, uterine seam cell, uv2, VA neuron	N.A.
WBGene00017073	D2096.6	epithelial cell, marginal cell, pharyngeal muscle cell, pharynx	ABarpaaa, anterior arcade cell, arc ant V, arcade cell, DA neuron, hypodermis, I1L, I2L, I3 neuron, I4 neuron, I6 neuron, IL1DL, IL1DR, IL1L, IL1R, IL1VL, IL1VR, lumbar ganglion, M1 neuron, M2 neuron, m2L, MI neuron, pharyngeal-intestinal valve, pharynx, posterior arcade cell, VA neuron	"endoplasmic reticulum unfolded protein response"
WBGene00017076	nssp-44	N.A.	AFD, AFDL, AFDR, AIBL, AIZL, ASER, ASH, AVK, AVKL, BAG, BAGL, BAGR, CP neuron, DA neuron, DA9, DD1, dopaminergic neuron, FLP, FLPL, I5 neuron, IL1 neuron, IL1DL, IL1DR, IL1L, IL1R, IL1VL, IL1VR, intestine, neuron, pm8, retrovesicular ganglion, RIC, RICL, RIF, RIV, SAB, somatic gonad precursor, URB, VA neuron, VA1, VA12, VD neuron, VD12, ventral nerve cord, XXXL, XXXR	N.A.
WBGene00017077	D2096.10	N.A.	AFD, ASER, AVA, CEPshDL, CEPshDR, CEPshVL, CEPshVR, CP neuron, germ line, head mesodermal cell, hypodermis, male, neuron, OLL, PVD, RIS	N.A.
WBGene00017078	D2096.11	head neuron, intestine, nervous system, pharynx	germ line, germline precursor cell, head mesodermal cell, OLL, PVD	"cytoplasm", "cytoskeleton", "microtubule binding"
WBGene00017082	DC2.5	N.A.	ABplpppapa, ABprpppapa, AFD, anal sphincter muscle, B cell, body wall musculature, F cell, G2, intestine, muscle cell, neuron, PHA, pharynx, PHB, sensory neuron, somatic gonad precursor, tail precursor cell, U cell, ventral cord blast cell, W cell, Y cell	"oxidoreductase activity"
WBGene00017083	kin-33	N.A.	arcade cell, CEPsoDL, head mesodermal cell, m3L, marginal cell, mc1DL, mc1DR, mc1V, mc2DL, mc2DR, mc2V, mc3, MSpppaaa, NSM, pm3, pm4, pm5, posterior arcade cell	"ATP binding", "chromatin remodeling", "histone H3T11 kinase activity", "kinase activity", "mitotic G2 DNA damage checkpoint signaling", "nucleotide binding", "protein kinase activity", "protein phosphorylation", "protein serine/threonine kinase activity"
WBGene00017087	dph-6	N.A.	germ line, oocyte	"ATP binding", "diphthine-ammonia ligase activity", "ligase activity", "nucleotide binding", "protein histidyl modification to diphthamide"
WBGene00017089	poml-2	N.A.	AS neuron, AS1, coelomocyte, DA neuron, DA1, DA3, DA6, DA7, DA8, DA9, DB neuron, DB1, DB2, DB3, DB4, DB5, DB6, DB7, dorso-rectal ganglion, intestine, PDA, pharyngeal muscle cell, uv3, VA neuron, VA1, VA11, VA12, VD neuron	"arylesterase activity", "hydrolase activity", "membrane", "metal ion binding"
WBGene00017091	ttr-40	N.A.	intestine, MC neuron, MCL, MCR	"cell surface", "extracellular region"
WBGene00017092	E02C12.6	N.A.	CP neuron, intestine, OLL, PVD	N.A.
WBGene00017093	E02C12.8	N.A.	AFD, dorsal uterine cell, intestine	N.A.
WBGene00017099	E02H9.1	N.A.	male	N.A.
WBGene00017100	E02H9.2	N.A.	BAG, intestine, OLL, PVD	N.A.
WBGene00017102	E02H9.4	N.A.	AFD, intestine	N.A.
WBGene00017103	klo-2	hypodermis, intestine	intestine, spermatheca	"beta-glucosidase activity", "carbohydrate metabolic process", "hydrolase activity", "hydrolase activity, acting on glycosyl bonds", "hydrolase activity, hydrolyzing O-glycosyl compounds"
WBGene00017105	E02H9.7	N.A.	germ line, hermaphrodite-specific anatomical entity, spermatheca	N.A.
WBGene00017106	E02H9.9	N.A.	AVA, AVE, dopaminergic neuron, male-specific anatomical entity	N.A.
WBGene00017107	srt-12	AWAL, AWAR, male	AWAL, AWAR, AWB, AWBL, AWBR, AWCL, neuron	"membrane"
WBGene00017108	cyp-43A1	N.A.	ADE sheath cell, ADE socket cell, ADFL, ADFR, amphid sheath cell, amphid socket cell, CEP socket cell, cephalic sheath cell, head mesodermal cell, IL sheath cell, IL socket cell, intestine, OL sheath cell, OL socket cell, PDE sheath cell, PDE socket cell, phasmid sheath cell, phasmid socket cell, PVDL	"endoplasmic reticulum membrane", "heme binding", "iron ion binding", "metal ion binding", "monooxygenase activity", "oxidoreductase activity", "oxidoreductase activity, acting on paired donors, with incorporation or reduction of molecular oxygen"
WBGene00017116	fbxb-78	N.A.	ABalaaaala, ABalaapaaa, ABalaapppa, ABalapaaaa, ABalapaapa, ABalappaap, ABalappapa, ABalapppaa, ABalpppappp, ABalpppppa, ABalpppppp, ABalppppppa, ABaraapapaa, ABaraapppaa, ABplaapapa, ABplapaaaa, ABplapappp, ABplapppapp, ABplpaaaaa, ABplpapapa, ABplpppaaa, ABplppppap, ABpraaaappp, ABpraaappa, ABpraaappp, ABpraaapppa, ABpraapapa, ABprapaaaa, ABprapappp, ABprapppapp, ABprpaaaaa, ABprpapapa, ABprpapppa, ABprpppaaa, ABprppppap, ADF, ADFL, ADFR, ADL, AFD, ALML, ASE, ASG, ASH, ASI, ASJ, ASK, AVAL, AVAR, AVG, AVM, AWA, AWB, AWBL, AWBR, AWC, DB1, DB2, DB3, DB4, DB5, DB6, DB7, M cell, MSpaaaaa, MSpaapaa, NSM, pharyngeal neuron, PLML, PLMR, PVM, rect_D, RID	N.A.
WBGene00017120	tctn-1	amphid neuron, phasmid neuron	ABalaappppa, ABalapaappa, ABalapapapa, ABalapappaa, ABalapppapa, ABalappppaa, ABalppapppa, ABalpppappp, ABalppppaa, ABalppppapa, ABalppppppa, ABalppppppp, ABarapppppa, ABarpapaapp, ABplaaaaapp, ABplaapapa, ABplaapappp, ABplapaaaap, ABplapppapp, ABplpaaappa, ABpraaaappp, ABpraaapaa, ABpraaapapa, ABpraaapppa, ABpraaapppp, ABpraapapa, ABpraapappp, ABprapaaaap, ABprapppapp, ABprpaaappa, ADEL, ADER, ADFL, ADFR, ADLL, ADLR, AFDL, AFDR, ASEL, ASER, ASGL, ASGR, ASHL, ASHR, ASIL, ASIR, ASJL, ASJR, ASKL, ASKR, AUAL, AUAR, AWAL, AWAR, AWBL, AWBR, AWCL, AWCR, BAG, BAGL, BAGR, CEPDL, CEPDR, CEPVL, CEPVR, IL1DL, IL1DR, IL1L, IL1R, IL1VL, IL1VR, IL2DL, IL2DR, IL2L, IL2R, IL2VL, IL2VR, intestine, neuron, OLLL, OLLR, OLQDL, OLQDR, OLQVL, OLQVR, Q cell, sensory neuron, URXL, URXR	"cell projection organization", "ciliary transition zone", "cilium assembly", "membrane"
WBGene00017122	pcrg-1	ASEL, ASER, OLQDL, OLQDR, OLQVL, OLQVR	ABalapapapa, ABalapppapa, ABplpaaappa, ABprpaaappa, AQR, ASEL, ASER, BAG, neuron, OLQ, OLQDL, OLQDR, OLQVL, OLQVR, PQR, RIPL, sensory neuron, URXL, URXR, uv1	"Hsp70 protein binding", "Hsp90 protein binding"
WBGene00017123	maoc-1	intestine	ABarpaapap, ABarpaappa, ABarpaappp, ABarppaapa, ABarpppapa, ABplaapppa, ABplaapppp, ABplappppa, ABpraapppa, ABpraapppp, ABprappppa, ALM, Caaaaa, Caaaap, Caaapa, Caaapp, Caappd, Cpaaaa, Cpaaap, Cpaapa, Cpaapp, Cpapaa, Cpapap, Cpappd, germ line, head mesodermal cell, hyp4, hyp5, hyp6, hypodermis, intestine, OLL, pharyngeal muscle cell, PLM, PVD, ventral cord blast cell	"(3S)-3-hydroxyacyl-CoA dehydrogenase (NAD+) activity", "17-beta-hydroxysteroid dehydrogenase (NAD+) activity", "3-hydroxyacyl-CoA dehydratase activity", "defense response to Gram-negative bacterium", "enoyl-CoA hydratase activity", "fatty acid beta-oxidation", "identical protein binding", "innate immune response", "lipid metabolic process", "lyase activity", "peroxisomal membrane", "peroxisome"
WBGene00017124	E04F6.4	N.A.	excretory canal, excretory cell, GABAergic neuron, intestine, neuron, seam cell	"catalytic activity", "endomembrane system", "membrane"
WBGene00017126	E04F6.6	N.A.	ABarpaapap, ABarpaappa, ABarpaappp, ABarppaapa, ABarpppapa, ABplaapppa, ABplaapppp, ABplappppa, ABpraapppa, ABpraapppp, ABprappppa, anterior hypodermis, ASEL, ASER, Caaaaa, Caaaap, Caaapa, Caaapp, Caappd, Cpaaaa, Cpaaap, Cpaapa, Cpaapp, Cpapaa, Cpapap, Cpappd, hyp12, hyp2, hypodermis, OLQDL, OLQDR, OLQVL, OLQVR, sensory neuron, uv1, ventral cord blast cell	N.A.
WBGene00017127	E04F6.8	N.A.	anterior arcade cell, anterior hypodermis, ASER, B cell, coelomocyte, dopaminergic neuron, excretory cell, GABAergic neuron, head mesodermal cell, hermaphrodite-specific anatomical entity, hyp11, hyp12, hyp2, hyp8, hypodermis, ILshDL, intestine, muscle cell, OLQshDL, PLM, rectal epithelial cell, spermathecal-uterine junction, tail hypodermis, ut1, ut2, ut3, uv2, vulC, Y cell	N.A.
WBGene00017128	E04F6.9	N.A.	ABplpppaaa, ABprpppaaa, AFD, anal depressor muscle, body wall musculature, cephalic sheath cell, DD2, DD3, dopaminergic neuron, hypodermis, MSapaaap, MSapapap, MSapappp, MSappapp, MSppaaap, MSppapap, MSppappp, MSpppapp, muscle cell, OLL, PLM, PVD, uterine muscle, VD3, VD4, VD5, VD6, VD7	N.A.
WBGene00017129	E04F6.10	N.A.	anal depressor muscle, AQR, ASHL, ASHR, ASIL, ASIR, ASJL, ASJR, CP neuron, DD1, DD2, DD3, DD4, DD5, DD6, dopaminergic neuron, GABAergic neuron, I2L, intestinal muscle, M.vrpaapaa, M.vrpaapap, M4 neuron, M5 neuron, MSapaaap, MSapapap, MSapappp, MSappapp, MSppaaap, MSppapap, MSppappp, MSpppapp, muscle cell, neuron, OLL, OLLL, OLLR, OLQDL, OLQDR, OLQVL, OLQVR, PDE, PDEL, PVP, PVPL, Q cell, RIPL, sensory neuron, uterine muscle, VD neuron, VD1, VD10, VD11, VD12, VD13, VD2, VD3, VD4, VD5, VD6, VD7, VD8, VD9	"membrane"
WBGene00017131	E04F6.15	N.A.	GLR, intestine	"oxidoreductase activity"
WBGene00017133	EEED8.2	hypodermis, intestine	ABaraapapaa, ABaraapppaa, AVL, germ line, hypodermis, intestine, marginal cell, mc2DL, mc2DR, mc2V, mc3, MSaaaaapa, MSaapaapa, MSaapapa, MSpaaaaa, MSpaapaa, MSpapaapa, MSpapapa, mu_int_L, oocyte, pharyngeal muscle cell, pharyngeal neuron, pharyngeal-intestinal valve, pm3, pm4, pm5, pm6, pm7, pm8, PVR, Q cell, sensory neuron, uv3	"lipid binding"
WBGene00017135	EEED8.4	N.A.	ABplapaaap, ABprapaaap, coelomocyte, head mesodermal cell, NSM, oocyte, rect_D	"nucleic acid binding", "nucleus", "poly(A) binding", "RNA binding"
WBGene00017136	ccpp-6	head neuron, nervous system, touch receptor neuron	CEM, HOB, IL2 neuron, neuron, OLQ, OLQDL, OLQDR, OLQVL, OLQVR, ray neuron type B, URXL, URXR	"carboxypeptidase activity", "ciliary basal body", "cytoplasm", "egg-laying behavior", "hydrolase activity", "metal ion binding", "metallocarboxypeptidase activity", "metallopeptidase activity", "microtubule cytoskeleton", "peptidase activity", "protein deglutamylation", "proteolysis", "tubulin binding", "zinc ion binding"
WBGene00017140	EEED8.12	N.A.	coelomocyte, head mesodermal cell, oocyte, sensory neuron	"nucleic acid binding", "nucleus", "poly(A) binding", "RNA binding"
WBGene00017141	EEED8.13	N.A.	germ line, head mesodermal cell	N.A.
WBGene00017143	EEED8.15	N.A.	ABalaaaala, ABalaaaarl, ABalaaaarr, ABalaapaaa, ABalaapppa, ABalapaaaa, ABalapaapa, ABalappaap, ABalappapa, ABalapppaa, ABalpppapa, ABalppppaa, ABalpppppa, ABalppppppa, ABalppppppp, ABplaapapa, ABplapaaaap, ABplapaaapa, ABplapppaa, ABplpaaaaa, ABplpaappa, ABplpapapa, ABplppaapa, ABplppppap, ABpraaaapa, ABpraaapaa, ABpraaappa, ABpraaapppa, ABpraaapppp, ABpraapapa, ABprapaaaap, ABprapaaapa, ABprapppaa, ABprpaaaaa, ABprpaappa, ABprpapapa, ABprpapppa, ABprppaapa, ABprppppap, CANL, CANR, germ line, hypodermis, oocyte, pm8, Q cell, somatic gonad precursor, VC neuron, VC1, VC4, VC5, Z1, Z4	N.A.
WBGene00017146	EGAP1.1	N.A.	ALNL, AVA, AVL, coelomocyte, dopaminergic neuron, DVB, GABAergic neuron, head mesodermal cell, neuron, OLQDL, OLQDR, OLQVL, OLQVR, PLNL, RMED, RMEL, RMER, RMEV, uv1, VD neuron	N.A.
WBGene00017147	EGAP2.1	N.A.	ABplpappaa, oocyte, Q cell	N.A.
WBGene00017149	EGAP4.1	N.A.	AFD, AS neuron, AS1, AS11, AS2, AS3, body wall muscle cell, body wall musculature, DA neuron, DA1, DA2, DA3, DA4, DA5, DA6, DA7, DA8, DA9, DB1, DB2, DB3, DB4, DB5, DB6, DB7, dopaminergic neuron, MSapaaap, MSapapap, MSapappp, MSappapp, MSppaaap, MSppapap, MSppappp, MSpppapp, muscle cell, PDA, PDB, RIGL, RMGL, SABD, SABVL, VA neuron, VA1, VA12, VA3, VD neuron	"extracellular region"
WBGene00017151	EGAP9.3	N.A.	coelomocyte, intestine	"carbohydrate metabolic process", "galactoside 2-alpha-L-fucosyltransferase activity", "glycosyltransferase activity", "macromolecule glycosylation", "membrane", "transferase activity"
WBGene00017153	E_BE45912.2	N.A.	AFD, germ line, germline precursor cell, intestine	"membrane"
WBGene00017154	ugt-57	N.A.	ABaraapapp, ABaraapppp, AIAL, AIYL, AIYR, anterior arcade cell, ASER, AVBL, AVDL, AVK, g2L, g2R, marginal cell, mc1DL, mc1DR, mc1V, mc2DL, mc2DR, mc2V, mc3, MSaaaaapa, MSaapaapa, MSaapapa, MSpapaapa, MSpapapa, OLL, pharyngeal muscle cell, pharyngeal neuron, pharyngeal-intestinal valve, pharynx, pm1, pm2, pm3, pm4, pm5, pm6, pm7, pm8, posterior arcade cell, PVD, RID, RMHL, VD neuron, VD12	"glucuronosyltransferase activity", "glycosyltransferase activity", "membrane", "transferase activity", "UDP-glycosyltransferase activity"
WBGene00017156	F01E11.3	N.A.	ABalapapapa, ABalapppapa, ABplpaaappa, ABprpaaappa, ADEL, ADER, ADFL, ADFR, ADLL, ADLR, AFD, AFDL, AFDR, ASEL, ASER, ASGL, ASGR, ASHL, ASHR, ASIL, ASIR, ASJL, ASJR, ASKL, ASKR, AWBL, AWBR, AWCL, AWCR, BAG, BAGL, BAGR, CEM, CEPDL, CEPDR, CEPVL, CEPVR, CP neuron, dopaminergic neuron, GABAergic neuron, head mesodermal cell, HOB, IL1DL, IL1DR, IL1L, IL1R, IL1VL, IL1VR, IL2 neuron, IL2DL, IL2DR, IL2L, IL2R, IL2VL, IL2VR, neuron, OLLL, OLLR, OLQDL, OLQDR, OLQVL, OLQVR, oocyte, ray neuron type B, RIPL, sensory neuron, URXL, URXR	"membrane"
WBGene00017157	tyra-2	ALML, ALMR, ASEL, ASER, ASGL, ASGR, ASHL, ASHR, ASIL, ASIR, CANL, CANR, head neuron, MCL, MCR, NSML, NSMR, PLML, PLMR, PVDL, PVDR, tail neuron	AFD, AIAL, AIAR, AIBL, AIML, AIYL, AIYR, AIZ, AIZL, AIZR, ASER, AUAL, AUAR, AVJL, AWCL, BAG, BAGL, BDUL, dopaminergic neuron, DVA, DVC, Excretory duct, excretory pore, FLPL, hermaphrodite-specific anatomical entity, I4 neuron, neuron, NSM, OLL, pharyngeal-intestinal valve, PVD, PVR, PVWL, RIAL, RIBL, RIBR, RICL, RICR, RID, RIG, RIGL, RIML, RIS, sensory neuron, SIBDL, SIBDR, SIBVL, SIBVR, spermathecal-uterine valve cell, VD3, VD4, VD5, VD6, VD7, ventral nerve cord	"G protein-coupled amine receptor activity", "G protein-coupled receptor activity", "G protein-coupled receptor signaling pathway", "membrane", "plasma membrane", "signal transduction", "signaling receptor activity"
WBGene00017160	F01F1.3	N.A.	anal depressor muscle, anal sphincter muscle, body wall muscle cell, body wall musculature, coelomocyte, GABAergic neuron, germ line, head mesodermal cell, head muscle, intestinal muscle, intestine, M.vrpaapaa, M.vrpaapap, mu_int_L, muscle cell, uterine muscle, vulval muscle	N.A.
WBGene00017170	F01G12.1	N.A.	N.A.	N.A.
WBGene00017172	F02C9.1	N.A.	body wall muscle cell, DA neuron, germ line, germline precursor cell, male, VA neuron	"membrane"
WBGene00017173	F02C9.2	N.A.	neuron	"membrane"
WBGene00017174	tat-6	anterior spermathecal-uterine core cell, gonad, head, tail	ASIL, ASIR, ASJL, ASJR, AWBL, CEM, HOB, IL2 neuron, IL2DL, IL2DR, IL2L, IL2VL, neuron, PHAL, PHBL, ray neuron type B, sensory neuron	"ATP binding", "ATP hydrolysis activity", "ATPase-coupled intramembrane lipid transporter activity", "cytoplasm", "endocytosis", "endomembrane system", "endosome", "lipid transport", "magnesium ion binding", "membrane", "metal ion binding", "nucleotide binding", "phospholipid translocation", "phospholipid transport", "plasma membrane", "retrograde vesicle-mediated transport, Golgi to endoplasmic reticulum", "trans-Golgi network", "transporter activity"
WBGene00017176	nmur-3	N.A.	AINL, anal depressor muscle, AVL, coelomocyte, head mesodermal cell, intestinal muscle, M.vrpaapap, MSpppaaa, mu_int_L, neuron, NSM, uv3	"cellular response to light stimulus", "detection of visible light", "G protein-coupled photoreceptor activity", "G protein-coupled receptor activity", "G protein-coupled receptor signaling pathway", "membrane", "phototransduction", "plasma membrane", "signal transduction"
WBGene00017177	F02E8.4	N.A.	g1AL, g1AR, g1P, GABAergic neuron, germ line, germline precursor cell	"kinase activity", "protein serine/threonine kinase activity"
WBGene00017178	atg-16.1	anal depressor muscle, body wall musculature, embryonic cell, head mesodermal cell, intestine, mu_int_L, mu_int_R, neuron, pharyngeal muscle cell, rectal gland cell	body wall muscle cell, body wall musculature, dorsal nerve cord, intestine, lateral nerve cord, nerve ring, somatic neuron, tail neuron, ventral nerve cord, vulval muscle	"aggrephagy", "Atg12-Atg5-Atg16 complex", "autophagosome assembly", "autophagosome membrane", "autophagy", "cytoplasm", "macroautophagy", "phagophore assembly site membrane", "protein binding", "protein-membrane adaptor activity"
WBGene00017180	nssp-14	N.A.	ADA, ADAL, AFD, ASEL, ASER, ASG, ASGL, AVM, AWB, AWBL, AWC-ON, AWCL, BAG, BAGL, CEM, HOB, IL2 neuron, IL2DL, IL2DR, IL2L, IL2VL, IL2VR, neuron, PHCL, PVM, PVR, ray neuron type B, RIPL, sensory neuron, URB	N.A.
WBGene00017181	F02E11.3	N.A.	gon_male_dtc anterior, gon_male_dtc posterior, Z1, Z1.p, Z4, Z4.a	N.A.
WBGene00017184	ncam-1	AIBL, AIBR, AINL, AINR, ASIL, ASIR, ASJL, ASJR, AVBL, AVBR, AVEL, AVER, DA neuron, DB neuron, germ line, GLRDL, GLRDR, GLRL, GLRR, GLRVL, GLRVR, intestine, m2L, m2R, nerve ring, NSML, NSMR, pharynx, PVCL, PVCR, spermatheca, tail neuron, ventral nerve cord	ABalaapppp, ABalapaapp, ABalappppa, ABalppappp, ABalppppapa, ABalpppppp, ABalppppppa, ABalppppppp, ABarappppp, ABplaapaaa, ABplpaaaap, ABplpaapap, ABplpaappa, ABplppaapa, ABplpppapa, ABpraaapapa, ABpraaappp, ABpraaapppa, ABpraaapppp, ABpraapaaa, ABprpaaaap, ABprpaapap, ABprpaappa, ABprpapppa, ABprppaapa, ABprpppapa, ADE, AIAL, AIAR, AQR, AS neuron, AS1, AVD, AVDL, AVDR, AVE, AVG, AVJ, BAG, CEP, DA neuron, DA1, DA2, DA3, DA4, DA5, DA9, DB neuron, DB1, DB3, DB4, DB5, DB6, DB7, DD1, DD2, DD3, DD4, DD5, DD6, e2, Excretory duct, excretory pore, FLP, FLPL, FLPR, G2, g2L, g2R, I1L, I2L, I2R, I3 neuron, I6 neuron, IL1 neuron, IL2 neuron, IL2DL, IL2DR, IL2L, IL2R, IL2VL, IL2VR, intestine, m3L, mc1DL, mc1DR, mc1V, mc2, mc2DL, mc2DR, mc2V, MCL, MSaapapa, MSpapapa, neuron, NSM, NSML, OLL, OLQ, PDE, PHA, pharyngeal epithelial cell, pharyngeal muscle cell, pharyngeal neuron, pharyngeal-intestinal valve, PHB, pm2, pm3, pm4, pm5, pm6, pm7, pm8, PQR, PVC, PVCL, PVD, PVR, RIH, RMDDL, SIA, somatic gonad precursor, spermathecal-uterine valve cell, URXL, URXR, VA neuron, VA1, VA10, VA11, VA12, VA2, VA3, VA4, VA5, VA6, VA7, VA8, VB1, VB2, VB3, VB4, VB5, VB6, VB7, VB8, VB9, VC1, VC2, VC3, VC6, VD neuron, W cell, Y cell	"axon guidance", "axon", "cell adhesion", "cell-cell adhesion mediator activity", "dendrite self-avoidance", "homophilic cell adhesion via plasma membrane adhesion molecules", "membrane", "neuron projection morphogenesis", "plasma membrane"
WBGene00017194	F07C3.3	N.A.	ABplapaaaa, ABprapaaaa, ALML, AVM, body wall musculature, FLP, g1AL, g1AR, g1P, g2L, g2R, male, mc3, neuron, Pharyngeal gland cell, PHCL, PLM, PLML, PLMR, PVM, RIBL, tail hypodermis	N.A.
WBGene00017197	F07C3.9	N.A.	ABplppppaa, ABprppppaa, ALML, ALMR, ASER, e2, excretory secretory system, g2L, g2R, head mesodermal cell, intestine, lumbar ganglion, marginal cell, MC neuron, mc1DL, mc1DR, mc1V, mc2, mc2DL, mc2DR, mc2V, mc3, MCL, MCR, pharyngeal epithelial cell, pharyngeal muscle cell, pharyngeal-intestinal valve, PHCL, PLML, PLMR, pm1, pm2, pm8, PVM, rect_D, rect_VL, rect_VR, rectal gland cell, rectal valve cell, virL	"membrane"
WBGene00017198	nhr-36	ADFL, ADFR, AFDL, AFDR, ASEL, ASER, AWCL, AWCR	AFD, AFDL, AFDR, ASEL, ASER, ASJR, AWAL, AWBL, AWC-OFF, AWC-ON, AWCL, AWCR, intestine, neuron	"cell differentiation", "DNA binding", "DNA-binding transcription factor activity", "intracellular receptor signaling pathway", "metal ion binding", "nuclear receptor activity", "nucleus", "regulation of DNA-templated transcription", "regulation of transcription by RNA polymerase II", "RNA polymerase II cis-regulatory region sequence-specific DNA binding", "sequence-specific DNA binding", "zinc ion binding"
WBGene00017200	F07C4.6	N.A.	g2L, intestine, Pharyngeal gland cell	"innate immune response"
WBGene00017201	grsp-4	N.A.	hypodermis, seam cell	N.A.
WBGene00017203	F07C4.10	N.A.	ABprpapppa, g1P, SIADL, SIADR, SIAVL, SIAVR	"innate immune response"
WBGene00017205	cest-29	N.A.	ABalpppppa, ABalppppppp, ABplaapapa, ABplpaaaaa, ABpraaappa, ABpraaapppp, ABpraapapa, ABprpaaaaa, ADFL, ADFR, AWBL, AWBR, neuron	N.A.
WBGene00017208	fbxb-35	N.A.	ABalaaaarl, ABalaaaarr, ABalppappa, ABalpppappp, ABalpppppp, ABarappppa, ABplpaappa, ABplpapapa, ABplppaaaap, ABplppaapa, ABpraaaappp, ABpraaappp, ABprpaappa, ABprpapapa, ABprpapppa, ABprppaaaap, ABprppaapa, ADF, ADL, AFD, ASE, ASG, ASH, ASI, ASJ, ASK, AWA, AWB, AWC, CANL, MSpaaaaa, MSpaaapa, pharyngeal neuron	N.A.
WBGene00017211	fbxb-36	N.A.	ADF, ADL, AFD, ALA, ASE, ASG, ASH, ASI, ASJ, ASK, AWA, AWB, AWC, germ line, ILshDL, ILshDR, ILshL, ILshR, ILshVL, ILshVR, NSM, OLLshL, OLLshR, OLQshDL, OLQshDR, OLQshVL, OLQshVR, pm8	N.A.
WBGene00017212	F07E5.7	N.A.	hypodermis, PLM	N.A.
WBGene00017216	F07F6.2	N.A.	AFD, AVA, AVK, head mesodermal cell, MSpppaaa, NSM, RIH	"membrane"
WBGene00017218	dct-5	N.A.	hypodermis, somatic gonad precursor	"defense response to Gram-negative bacterium", "membrane"
WBGene00017221	dgn-3	N.A.	DA neuron, I5 neuron, male, retrovesicular ganglion, SAB, VA neuron	"dystrophin-associated glycoprotein complex", "membrane"
WBGene00017226	fbxa-53	N.A.	intestine	N.A.
WBGene00017230	gtnt-20	N.A.	N.A.	"glycosyltransferase activity", "membrane", "transferase activity"
WBGene00017231	gtnt-21	N.A.	G2, W cell	"glycosyltransferase activity", "membrane", "transferase activity"
WBGene00017233	lmd-4	N.A.	anterior hypodermis, excretory cell, g2L, hyp2, mc3, Pharyngeal gland cell, sensory neuron	"carbohydrate metabolic process", "chitin binding", "chitin catabolic process", "chitinase activity", "extracellular region", "hydrolase activity", "hydrolase activity, acting on glycosyl bonds", "rejection of self pollen"
WBGene00017236	nlp-60	ASEL, ASER, nervous system	ABalppppppa, ABpraaapppa, ADAL, ADL, ADLL, ADLR, AFD, ASEL, ASER, BDUL, dorsal-rectal ganglion neuron, neuron, PLM, PVWL	"membrane"
WBGene00017240	calu-2	body wall musculature, head muscle, head neuron, motor neuron, pharynx, tail neuron	AFD, ALM, AVK, DA neuron, GLR, intestine, neuron, PLM, RIS, sensory neuron, VA neuron	"calcium ion binding", "endoplasmic reticulum"
WBGene00017241	pcyt-1	head, head neuron, nervous system, tail neuron	ABalapaaaa, ABalappapa, AVK, cephalic sheath cell, intestine, OLL, oocyte, PLM, PVD, sensory neuron	"biosynthetic process", "catalytic activity", "CDP-choline pathway", "choline-phosphate cytidylyltransferase activity", "lipid metabolic process", "nucleotidyltransferase activity", "phosphatidylcholine binding", "phosphatidylcholine biosynthetic process", "phospholipid biosynthetic process", "transferase activity"
WBGene00017243	F08C6.5	N.A.	ABalaaaala, ABalaapaaa, ABalapaaaa, ABalapapapa, ABalappaap, ABalappapa, ABalapppaa, ABalapppapa, ABalpppappp, ABalppppaa, ABalppppppp, ABplaapappp, ABplapaaaap, ABplapppaa, ABplapppapp, ABplpaaappa, ABplpppaapa, ABpraaaappp, ABpraaapaa, ABpraaapppp, ABpraapappp, ABprapaaaap, ABprapppaa, ABprapppapp, ABprpaaappa, ABprpppaapa, ADFL, ADFR, ADLL, ADLR, ASGL, ASGR, ASHL, ASHR, ASJL, ASJR, AUAL, AUAR, AVA, AVAL, AVAR, AVD, AVE, AVG, AWAL, AWAR, AWBL, AWBR, CAN, CANL, dopaminergic neuron, excretory system, germ line, ILshVR, mc1DL, mc1DR, mc1V, OLL, pm1, pm2, PVC, PVD, RIM, somatic gonad precursor, Z1, Z4	"membrane"
WBGene00017244	apy-1	hypodermis, pharynx	germ line, head mesodermal cell, intestine, pharyngeal muscle cell, rect_D	"ATF6-mediated unfolded protein response", "calcium ion binding", "determination of adult lifespan", "endomembrane system", "endoplasmic reticulum unfolded protein response", "gastrulation", "GDP catabolic process", "GDP phosphatase activity", "hydrolase activity", "IRE1-mediated unfolded protein response", "membrane", "metal ion binding", "nematode pharynx development", "nucleoside diphosphate phosphatase activity", "protein binding", "proteoglycan biosynthetic process", "regulation of growth rate", "response to heat", "UDP catabolic process", "UDP phosphatase activity"
WBGene00017246	F08D12.2	N.A.	anchor cell, B cell, F cell, g1AL, g1AR, g1P, g2L, g2R, K cell, K' cell, Pharyngeal gland cell, rect_D, rect_VL, rect_VR, U cell, Y cell	N.A.
WBGene00017247	F08D12.3	N.A.	ABalaaaala, ABalaapaaa, anchor cell, g1AL, g1AR, g2L, g2R, Pharyngeal gland cell, pharyngeal neuron	N.A.
WBGene00017248	F08D12.4	N.A.	ABalaaaala, ABalaapaaa, ABalaappppa, ABalapaappa, ABalapappaa, ABalappppaa, ABalppapppa, ABarapppppa, ABplpapapa, ABprpapapa, excretory gland cell	N.A.
WBGene00017249	fbxb-108	N.A.	ABalaaaala, ABalaaaarl, ABalaaaarr, ABalaapaaa, ABalpapaap, ABarappaap, ABplpapapa, ABplppaapa, ABprpapapa, ABprppaapa, ADF, ADFL, ADFR, ADL, AFD, ASE, ASG, ASH, ASI, ASJ, ASK, AWA, AWB, AWBL, AWBR, AWC	N.A.
WBGene00017250	F08D12.7	anal depressor muscle, anterior distal tip cell, body wall musculature, head neuron, intestinal muscle, posterior distal tip cell, tail neuron, ventral nerve cord, vulval muscle	anal depressor muscle, body wall muscle cell, body wall musculature, muscle cell	N.A.
WBGene00017251	fbxb-105	N.A.	ABalaaaala, ABalaaaarl, ABalaaaarr, ABalaapaaa, ABalaapppp, ABalaappppa, ABalapaapp, ABalapaappa, ABalapappaa, ABalappaap, ABalappppa, ABalappppaa, ABalppappa, ABalppappp, ABalppapppa, ABalppppapa, ABarappppa, ABarappppp, ABarapppppa, ABpraaapapa, ADE, AQR, AVAL, AVAR, BAG, CEP, DA1, DA2, DA3, DA4, DA5, DA6, DA7, DA8, DA9, FLP, IL1 neuron, IL2 neuron, NSM, OLL, OLQ, PDE, PHA, PHB, PQR, PVR	N.A.
WBGene00017252	sdz-10	N.A.	ABalaaaala, ABalaaaarl, ABalaaaarr, ABalaapaaa, ABalaapppp, ABalaappppa, ABalapaapp, ABalapaappa, ABalapapap, ABalapappaa, ABalapppap, ABalappppa, ABalappppaa, ABalppappp, ABalppapppa, ABalppppapa, ABarappppp, ABarapppppa, ABplapapppp, ABplpaaapp, ABplppaaaap, ABplpppaaa, ABpraaapapa, ABprapapppp, ABprpaaapp, ABprppaaaap, ABprpppaaa, ADE, AQR, AVA, AVAL, AVAR, AVK, BAG, CEP, DA1, DA2, DA3, DA4, DA5, DA6, DA7, DA8, DA9, DVA, FLP, hyp3, I5 neuron, IL1 neuron, IL2 neuron, NSM, OLL, OLQ, PDE, PHA, PHB, PQR, PVR, RMED, RMEL, RMER, RMEV	N.A.
WBGene00017253	sdz-9	N.A.	ABalaaaala, ABalaapaaa, ABalaapppp, ABalaappppa, ABalapaaaa, ABalapaapp, ABalapaappa, ABalapapap, ABalapappaa, ABalappapa, ABalapppap, ABalappppa, ABalappppaa, ABalppappp, ABalppapppa, ABalppppapa, ABarappppp, ABarapppppa, ABplpaaapp, ABpraaapapa, ABprpaaapp, ADE, AQR, B cell, BAG, CEP, FLP, hypodermis, IL1 neuron, IL2 neuron, OLL, OLQ, PDE, PHA, PHB, PQR, PVR, RID	N.A.
WBGene00017254	fbxb-111	N.A.	ABalaaaala, ABalaaaarl, ABalaaaarr, ABalaapaaa, ABalaapppp, ABalaappppa, ABalapaapp, ABalapaappa, ABalapapap, ABalapappaa, ABalapppap, ABalappppa, ABalappppaa, ABalppappp, ABalppapppa, ABalppppapa, ABarappppp, ABarapppppa, ABplapppapp, ABplpaaapp, ABplpapapa, ABpraaapapa, ABprapppapp, ABprpaaapp, ABprpapapa, ADE, AQR, BAG, CEP, excretory gland cell, FLP, g2L, IL1 neuron, IL2 neuron, intestine, OLL, OLQ, PDE, PHA, Pharyngeal gland cell, PHB, PQR, PVR, ut4	N.A.
WBGene00017255	F08D12.12	N.A.	arcade cell, AS neuron, AS1, AS11, AS4, AS5, AS6, AS7, AS8, DA neuron, DA1, DA2, DA3, DA4, DA5, DA6, DA7, DA8, DA9, DB neuron, DB1, DB2, DB3, DB4, DB5, DB6, DB7, DVA, I5 neuron, male gonadal cell, neuron, NSM, PDA, PDB, pharyngeal-intestinal valve cell, PVT, retrovesicular ganglion, SAB, SABD, SABVL, VA neuron, VA1, VA10, VA11, VA12, VA2, VA3, VA4, VA5, VA6, VA7, VA8, VA9, VB1, VB10, VB11, VB2, VB3, VB4, VB5, VB6, VB7, VB8, VB9, VD neuron	N.A.
WBGene00017257	F08F1.3	N.A.	ASHL, dopaminergic neuron, intestine, OLQDL, OLQVL, pharyngeal muscle cell	"membrane"
WBGene00017258	F08F1.4	N.A.	dorsal-rectal ganglion neuron, germ line, intestine, PVR, PVW, spermathecal-uterine junction, ut1, ut2, ut3, uv2, uv3	N.A.
WBGene00017259	F08F1.9	N.A.	ABplapaaaa, ABprapaaaa, ASGL, ASGR, AWAL, AWAR, germ line	"cyclin A2-CDK2 complex", "cyclin-dependent protein serine/threonine kinase regulator activity", "cytoplasm", "G1/S transition of mitotic cell cycle", "microtubule organizing center", "nucleus"
WBGene00017260	F08F3.1	N.A.	AIYL, AIYR, anal depressor muscle, anal sphincter muscle, AS neuron, AS1, AS11, AS4, AS5, AS6, AS7, AS8, AVJL, AVJR, DA neuron, DA1, DA2, DA3, DA4, DA5, DA6, DA7, DA8, DA9, DB neuron, DB1, DB2, DB3, DB4, DB5, DB6, DB7, DD1, DD2, DD3, DD4, DD5, DD6, head mesodermal cell, I4 neuron, I5 neuron, intestinal muscle, M.vrpaapap, M5 neuron, mu_int_L, neuron, NSM, PDA, PDB, retrovesicular ganglion, RIH, SAB, SABD, SABVL, sensory neuron, spermathecal-uterine valve cell, VA neuron, VA1, VA10, VA11, VA12, VA2, VA3, VA4, VB1, VB2, VB3, VB4, VB5, VB6, VB7, VB8, VB9, VD neuron, ventral nerve cord	N.A.
WBGene00017262	F08F3.4	N.A.	anterior hypodermis, germline precursor cell, GLR, hyp12, hyp2, hypodermis, SIADL, SIADR, SIAVL, SIAVR	"innate immune response", "L-threonine 3-dehydrogenase activity", "L-threonine catabolic process"
WBGene00017263	F08F3.6	germ line	AB, body wall muscle cell, germ line, germline precursor cell, oocyte, RID	N.A.
WBGene00017264	F08F3.8	N.A.	germ line	"membrane"
WBGene00017265	snpc-1.3	gonad, metacorpus, nerve ring, terminal bulb	germ line, hypodermis, male, pm6	"sequence-specific DNA binding", "snRNA transcription by RNA polymerase II", "snRNA transcription by RNA polymerase III", "snRNA-activating protein complex"
WBGene00017266	F08F3.10	N.A.	anal depressor muscle, body wall muscle cell, body wall musculature, Cappppv, Cpppppv, GABAergic neuron, MSapaaap, MSapapap, MSapappp, MSappapp, MSppaaap, MSppapap, MSppappp, MSpppapp, muscle cell, uterine muscle	"membrane"
WBGene00017281	F09D12.2	N.A.	ABarppaapp, ABarpppapp, ALML, ALMR, anal depressor muscle, anal sphincter muscle, anterior distal tip cell, BDUL, BDUR, FLP, FLPL, FLPR, M.vrpaapaa, M.vrpaapap, Q cell, RIH, uterine muscle	"metalloendopeptidase activity", "plasma membrane", "protein processing"
WBGene00017290	F09E5.12	N.A.	ADFL, ADFR, AFD, anchor cell, ASER, ASGL, ASGR, ASHL, ASHR, ASIL, ASIR, ASJL, ASJR, ASKL, ASKR, AWAL, AWAR, AWBL, AWBR, neuron, sensory neuron	N.A.
WBGene00017291	nssp-17	N.A.	AIAL, CEM, dopaminergic neuron, HOB, IL2 neuron, neuron, pm8, PVP, PVPL, PVPR, PVT, ray neuron type B, sensory neuron, spermatheca, VC neuron, VC4, VC5	N.A.
WBGene00017292	nssp-18	N.A.	AIA, AIAL, AIAR, AIM, AIML, AIY, AIYL, AIYR, ASER, AVAL, AVB, AVBL, AVDL, AVH, AVHL, AVHR, AVK, AVKL, AVKR, BDU, BDUL, dorsal-rectal ganglion neuron, DVC, GLR, GLRDL, GLRL, GLRVL, head mesodermal cell, neuron, PHCL, PVCL, PVM, PVQL, PVR, PVS, PVW, PVWL, RIF, RIP, RIR, RIVL, RIVR, RMH, RMHL, sensory neuron, VC neuron, VC1, VC4, VC5, VC6	"membrane"
WBGene00017294	F09E10.1	N.A.	ADEL, ADER, anterior arcade cell, dopaminergic neuron, hyp11, hyp8, ILshDL, OLQshDL, PDEL, somatic gonad precursor, spermathecal-uterine junction, ut1, ut2, ut3, uv2	N.A.
WBGene00017295	F09E10.5	N.A.	ADF, ADL, ADLL, ADLR, ASGL, ASGR, AWAL, AWAR, intestine, neuron	N.A.
WBGene00017297	F09E10.7	N.A.	ADE, ADEL, ADER, AVE, AVJL, AVKL, CEP, CEPDL, CEPDR, CEPVL, CEPVR, dopaminergic neuron, male, neuron, OLL, PDE, PDEL, PVD, RIC, RICL, RICR, RIM, RIML, RIMR, sensory neuron, somatic gonad precursor, URADL, URADR	N.A.
WBGene00017298	toca-1	anchor cell, vulF	ABplppaapa, ABprppaapa, AIZL, AIZR, AS11, AUAL, AUAR, neuron, PLM, Q cell, RIML, RIMR, sensory neuron, SIBDL, SIBDR, SIBVL, SIBVR, VC1, VC2, VC3, VC6	"anchoring junction", "apical plasma membrane", "basolateral plasma membrane", "cell-cell junction", "cytoplasm", "cytoplasmic vesicle", "embryonic ectodermal digestive tract morphogenesis", "endocytosis", "endosome", "intracellular vesicle", "membrane", "negative regulation of protein localization to adherens junction", "perinuclear region of cytoplasm", "plasma membrane", "positive regulation of clathrin-dependent endocytosis", "positive regulation of egg-laying behavior", "protein binding", "recycling endosome", "regulation of actin cytoskeleton organization"
WBGene00017299	molo-1	body wall musculature, motor neuron, ventral nerve cord, vulval muscle	AVA, AVE, DD neuron, DD1, DD2, DD3, DD4, DD5, DD6, GABAergic neuron, GLR, intestine, muscle cell, neuron, NSM, OLLL, OLLR, RIBL, RIBR, RIR, RMED, RMEV, RMHL, VD neuron	"acetylcholine receptor activator activity", "acetylcholine-gated channel complex", "membrane", "neuromuscular junction", "positive regulation of locomotion", "positive regulation of neuromuscular synaptic transmission", "positive regulation of synaptic transmission, cholinergic"
WBGene00017302	F09F7.5	N.A.	ASER, AVJL, AVJR, DA neuron, gon_male_dtc anterior, gon_male_dtc posterior, I5 neuron, intestine, neuron, OLL, PVD, PVPL, retrovesicular ganglion, SAB, somatic gonad precursor, VA neuron, VD neuron, VD12, Z1, Z1.p, Z4, Z4.a	"cytoskeleton", "membrane", "plasma membrane", "protein binding", "regulation of cell shape", "regulation of Rho protein signal transduction", "small GTPase binding"
WBGene00017303	F09F7.6	N.A.	ADEshL, ADEshR, ASER, dopaminergic neuron, hypodermis, intestine, muscle cell, pharyngeal muscle cell, pm6, pm7, seam cell	N.A.
WBGene00017305	nspb-12	cuticle, pharynx	ABplppppaa, ABprppppaa, arcade cell, OLL, pharyngeal muscle cell, pharyngeal-intestinal valve cell, pharynx, pm1, pm2, pm3, pm4, pm6, PVD, RIBL	N.A.
WBGene00017306	F09F9.1	N.A.	AFD, arcade cell, BAG, BAGL, BAGR, CEPsoDL, e2, excretory secretory system, FLP, g1AL, g1AR, g1P, intestine, mc2, mc2DL, pharyngeal epithelial cell, pharyngeal muscle cell, pharyngeal-intestinal valve, pharynx, pm1, pm2, pm3, pm4, pm6, pm7, posterior arcade cell, URXL, URXR	"membrane"
WBGene00017309	gogo-1	N.A.	ABalaaaala, ABalaaaarl, ABalaaaarr, ABalaapaaa, ABalaapppp, ABalaappppa, ABalapaapp, ABalapaappa, ABalapappaa, ABalappppa, ABalappppaa, ABalppappa, ABalppappp, ABalppapppa, ABaraapapaa, ABaraappaa, ABaraapppaa, ABarappppa, ABarappppp, ABarapppppa, ABplapaaaa, ABplapaaaap, ABplapaaapa, ABplapppaa, ABplpapapa, ABplppaapa, ABprapaaaa, ABprapaaaap, ABprapaaapa, ABprapppaa, ABprpapapa, ABprppaapa, ADE, ADEL, ADFL, ADFR, AIBL, AIBR, AIML, AIYL, AIYR, ALA, AQR, AVG, AVK, AVKL, AVKR, AWAL, AWAR, AWBL, AWBR, BAG, CEP, CEPshDL, CEPshDR, CEPshVL, CEPshVR, DVA, DVC, FLP, GLR, GLRDL, GLRL, GLRVL, head mesodermal cell, IL1 neuron, IL2 neuron, IL2DL, IL2DR, IL2L, IL2R, IL2VL, IL2VR, MC neuron, MCL, MCR, MSpaaaaa, neuron, OLL, OLQ, PDE, PHA, PHB, PQR, PVPL, PVPR, PVR, RMED, RMEL, RMER, RMEV, RMHL, sensory neuron, SIBDL, SIBDR, SIBVL, SIBVR, URADL, URADR	N.A.
WBGene00017310	F09G2.1	N.A.	CANL, intestine, OLL, PVD	"cell surface receptor protein tyrosine kinase signaling pathway", "kinase activity", "membrane", "plasma membrane", "protein kinase activity", "protein phosphorylation", "protein tyrosine kinase activity", "receptor complex", "transmembrane receptor protein tyrosine kinase activity"
WBGene00017312	pitr-5	N.A.	AFD, ASER, germ line, intestine, male	"membrane", "phosphate ion transmembrane transport", "phosphate ion transport", "phosphate transmembrane transporter activity"
WBGene00017314	lgc-39	N.A.	AINL, AINR, ALML, AS neuron, AS1, AS10, AS11, AS2, AS3, AS9, AVA, AVAL, AVAR, AVBL, AVD, AVDL, AVE, AVEL, AVER, AVG, AVL, AVM, BAGL, coelomocyte, DA neuron, head mesodermal cell, HSNL, I6 neuron, MSpppaaa, mu_int_L, muscle cell, neuron, PDB, PLM, PLML, PLMR, PVC, PVM, RIAL, RIM, RIS, RMDDL, RMDDR, RMDL, RMDR, RMDVL, RMDVR, sensory neuron, URADL, URAVL, URAVR, URB, URBL, URYDL, VA neuron, VA1, VA12, VC neuron, VC1, VC6, VD neuron, ventral nerve cord	"chloride channel activity", "chloride transmembrane transport", "excitatory extracellular ligand-gated monoatomic ion channel activity", "excitatory postsynaptic potential", "extracellular ligand-gated monoatomic ion channel activity", "membrane", "monoatomic ion channel activity", "monoatomic ion transmembrane transport", "monoatomic ion transport", "plasma membrane", "postsynapse", "transmembrane signaling receptor activity"
WBGene00017315	ugt-36	N.A.	AFD, ASER, excretory canal, excretory cell, hypodermis, neuron, PLM	"glucuronosyltransferase activity", "glycosyltransferase activity", "membrane", "transferase activity", "UDP-glycosyltransferase activity"
WBGene00017320	F09G8.5	N.A.	ALA, ALM, ALML, ALMR, AVA, AVAL, AVAR, AVBL, AVBR, AVDL, AVDR, AVG, AVHL, AVHR, AVJL, AVJR, AVK, AVKL, AVKR, DA neuron, DA1, DA2, DA3, DA4, DA5, DA6, DA7, DA8, DA9, DB1, DB2, DB3, DB4, DB5, DB6, DB7, DVA, FLP, GABAergic neuron, GLR, I5 neuron, LUAL, neuron, OLL, PLM, PLML, PLMR, PVD, PVPL, PVPR, PVS, PVT, retrovesicular ganglion, RIH, SAB, sensory neuron, VA neuron, VA12, VC1, VC2, VC3, VC6, ventral nerve cord	"ciliary basal body", "cytoskeleton organization", "photoreceptor cell cilium"
WBGene00017322	clec-160	intestine	anterior arcade cell, head mesodermal cell, ILshDL, intestine, OLL, OLQshDL, PVD	"biological_process", "carbohydrate binding", "cellular_component", "extracellular region", "molecular_function"
WBGene00017326	dmd-5	amphid neuron, AVG, head neuron, intestine, male, nervous system, phasmid neuron, tail neuron, ventral nerve cord	ABalpappaa, ABalppppaa, ABalppppppp, ABarapapaa, ABplppaapa, ABpraaapaa, ABpraaapppp, ABprppaapa, ADF, ADL, ADLL, ADLR, AFD, ASE, ASG, ASH, ASHL, ASHR, ASI, ASJ, ASJL, ASJR, ASK, AVE, AVJL, AWA, AWB, AWC, intestine, neuron, RIM, RIML, RIMR, ventral nerve cord	"DNA binding", "DNA-binding transcription factor activity, RNA polymerase II-specific", "male anatomical structure morphogenesis", "metal ion binding", "negative regulation of synapse pruning", "nucleus", "regulation of DNA-templated transcription", "regulation of transcription by RNA polymerase II", "RNA polymerase II cis-regulatory region sequence-specific DNA binding", "sequence-specific DNA binding", "sex differentiation"
WBGene00017327	F10C1.8	N.A.	body wall musculature, head mesodermal cell	N.A.
WBGene00017329	ugt-39	N.A.	body wall muscle cell, FLPL, FLPR, hypodermis, intestine	"glucuronosyltransferase activity", "glycosyltransferase activity", "membrane", "transferase activity", "UDP-glycosyltransferase activity"
WBGene00017330	sre-10	N.A.	N.A.	"membrane", "sensory perception of chemical stimulus"
WBGene00017331	ugt-40	N.A.	anterior hypodermis, hyp2, hypodermis, PVS	"glucuronosyltransferase activity", "glycosyltransferase activity", "membrane", "transferase activity", "UDP-glycosyltransferase activity"
WBGene00017332	ugt-37	N.A.	AFD, ASER, CEPshDL, CEPsoDL, CEPsoVL, hypodermis, ILshVR, PDE socket cell	"glucuronosyltransferase activity", "glycosyltransferase activity", "membrane", "transferase activity", "UDP-glycosyltransferase activity"
WBGene00017334	F10D2.8	N.A.	AUAL, head mesodermal cell, intestine	"glucuronosyltransferase activity", "glycosyltransferase activity", "membrane", "transferase activity", "UDP-glycosyltransferase activity"
WBGene00017335	F10D2.10	N.A.	ABalaapppa, ABalapaapa, body wall muscle cell, Caapa, coelomocyte, germ line, head mesodermal cell, hypodermis, I6 neuron, intestine, MSpaaaaa, ut4	"hydrolase activity"
WBGene00017336	ugt-41	N.A.	AFD, anterior hypodermis, excretory canal, excretory cell, hyp12, hyp2, hypodermis, PLM	"glucuronosyltransferase activity", "glycosyltransferase activity", "membrane", "transferase activity", "UDP-glycosyltransferase activity"
WBGene00017338	npr-36	N.A.	ADEshL, ADEshR, AIBL, anal depressor muscle, ASER, ASKL, AUAL, AVK, AVKL, AWCL, CEPshDL, CEPshDR, CEPshVL, CEPshVR, coelomocyte, head mesodermal cell, HSNL, ILshDL, ILshDR, ILshL, ILshR, ILshVL, ILshVR, ILsoDL, ILsoDR, ILsoL, ILsoR, ILsoVL, ILsoVR, M.vrpaapaa, M.vrpaapap, neuron, OLLshL, OLLshR, OLQshDL, OLQshDR, OLQshVL, OLQshVR, PLM, RIR, RMGL, sensory neuron, uterine muscle, VC4, VC5	"G protein-coupled adenosine receptor activity", "G protein-coupled adenosine receptor signaling pathway", "G protein-coupled receptor activity", "G protein-coupled receptor signaling pathway", "membrane", "plasma membrane", "signal transduction"
WBGene00017339	mfsd-10	head, hypodermis, pharynx	ABplpappaa, ABplpapppa, ABplpppapa, ABprpppapa, arcade cell, CEPsoDL, excretory cell, g2L, OLL, oocyte, Pharyngeal gland cell, pharyngeal-intestinal valve cell, posterior arcade cell, PVD, uv1	"brush border membrane", "membrane", "transmembrane transport", "transmembrane transporter activity"
WBGene00017340	F10D7.3	N.A.	intestine	"2 iron, 2 sulfur cluster binding", "cellular response to oxidative stress", "cytoplasm", "glutathione disulfide oxidoreductase activity", "iron-sulfur cluster binding", "metal ion binding"
WBGene00017342	F10D7.5	N.A.	ABplppppaa, ABprppppaa, germ line, head mesodermal cell, intestine	"cytoplasm", "metal ion binding", "Notch signaling pathway", "transferase activity", "ubiquitin protein ligase activity", "zinc ion binding"
WBGene00017343	F10E7.1	N.A.	ABalapppaa, ABarpaaa, ABarpapaaa, ABarpapaapp, ABplaaaaaa, ABplaaaaapp, ABplapaaaa, ABplapaaaap, ABplapaaap, ABplapppaa, ABplapppapp, ABplpaaapa, ABplpppaapa, ABprapaaaa, ABprapaaaap, ABprapaaap, ABprapppaa, ABprapppapp, ABprpaaapa, ABprpppaapa, AVJL, AVJR, hyp3, oocyte	"alpha-(1->3)-fucosyltransferase activity", "fucosylation", "helicase activity"
WBGene00017350	F10E7.9	nerve ring, retrovesicular ganglion neuron, tail neuron	AFD, AIAL, AIAR, AIBL, AIBR, AIML, AIMR, AINL, AINR, AIYL, AIYR, AIZ, ALA, ALNL, ALNR, AS neuron, AS1, ASER, AUAL, AUAR, AVB, AVBL, AVBR, AVDL, AVDR, AVJL, AVJR, AVK, AVKL, AVKR, AVL, CEM, CEPDL, CEPDR, CEPshDL, CEPshDR, CEPshVL, CEPshVR, CEPVL, CEPVR, DA neuron, DA1, DA2, DA3, DA4, DA5, DA6, DA7, DA8, DA9, DD1, DD2, DD3, DD4, DD5, DD6, dopaminergic neuron, DVA, DVB, DVC, head mesodermal cell, HOB, HSN, HSNL, I5 neuron, IL2 neuron, intestine, MI neuron, muscle cell, neuron, NSM, OLL, PLM, PLNL, PVD, PVPL, PVPR, PVT, ray neuron type B, retrovesicular ganglion, RIAL, RIAR, RIBL, RIBR, RID, RIG, RIH, RIML, RIMR, RIS, RIVL, RIVR, RMED, SAB, SDQL, sensory neuron, SIADL, SIADR, SIAVL, SIAVR, SIBDL, SIBDR, SIBVL, SIBVR, SMBDL, SMBDR, SMBVL, SMBVR, SMDDL, SMDDR, SMDVL, SMDVR, URB, URXL, URXR, uv3, VA neuron, VC neuron, VC1, VC2, VC3, VC4, VC6, ventral nerve cord	"cell volume homeostasis", "chloride ion homeostasis", "chloride transmembrane transport", "chloride:monoatomic cation symporter activity", "membrane", "monoatomic ion transport", "potassium ion homeostasis", "potassium ion import across plasma membrane", "potassium:chloride symporter activity", "transmembrane transport"
WBGene00017352	F10E7.11	N.A.	AVK, FLPL, FLPR, germ line, intestine, neuron, NSM, OLL, PVD	"DNA binding", "histone deacetylase binding", "metal ion binding", "negative regulation of transcription by RNA polymerase II", "nucleoplasm", "nucleus", "transcription corepressor activity", "zinc ion binding"
WBGene00017354	F10E9.2	N.A.	amphid sheath cell, germ line, male, RID	N.A.
WBGene00017361	F10E9.12	N.A.	AMshL, anterior arcade cell, CEPshDL, CEPsoDL, CEPsoVL, dopaminergic neuron, excretory cell, GABAergic neuron, head mesodermal cell, hyp2, ILshDL, ILshDR, ILshL, ILshR, ILshVL, ILshVR, intestine, OLL, OLLshL, OLLshR, OLQshDL, OLQshDR, OLQshVL, OLQshVR, PVD, spermathecal-uterine junction, ut1, ut2, ut3, uv2, VA10, VA9, VB10, VB11	N.A.
WBGene00017362	F10G2.1	coelomocyte	body wall muscle cell, body wall musculature, germ line, GLRL, GLRVL, head muscle, intestine, muscle cell, OLL, PVD	"membrane"
WBGene00017364	clec-7	N.A.	GABAergic neuron, intestine, OLL, PVD	"defense response to Gram-positive bacterium"
WBGene00017365	F10G2.4	N.A.	AVEL, AVER, B cell, dopaminergic neuron, germ line, hermaphrodite-specific anatomical entity, hypodermis, intestine, oocyte	N.A.
WBGene00017369	F10G7.5	N.A.	ABplapapppp, ABprapapppp, DA neuron, germ line, hypodermis, I5 neuron, intestine, neuron, retrovesicular ganglion, SAB, somatic gonad precursor, VA neuron	"membrane", "plasma membrane", "transmembrane transport", "transmembrane transporter activity"
WBGene00017373	F10G7.10	N.A.	AVA, AVD, AVE, AVG, germ line, PVC, RIM, sensory neuron	"cytoplasm", "metal ion binding", "protein ubiquitination", "transferase activity", "ubiquitin ligase complex", "ubiquitin protein ligase activity", "ubiquitin-dependent protein catabolic process via the N-end rule pathway", "zinc ion binding"
WBGene00017374	ttr-41	N.A.	body wall musculature, gonadal sheath cell, intestine, muscle cell, Z1, Z4	"cell surface", "extracellular region"
WBGene00017375	pbo-6	body wall musculature	AIBL, AIBR, ALA, body wall muscle cell, DVC, HSNL, male, PVCL, PVQL, spermathecal-uterine valve cell, uv3	"acetylcholine-gated channel complex", "chemical synaptic transmission", "excitatory extracellular ligand-gated monoatomic ion channel activity", "excitatory postsynaptic potential", "extracellular ligand-gated monoatomic ion channel activity", "membrane", "monoatomic ion channel activity", "monoatomic ion transmembrane transport", "monoatomic ion transport", "neuron projection", "plasma membrane", "postsynapse", "regulation of membrane potential", "regulation of postsynaptic membrane potential", "synapse", "transmembrane signaling receptor activity", "transmitter-gated monoatomic ion channel activity involved in regulation of postsynaptic membrane potential"
WBGene00017376	F11C7.2	amphid sheath cell, phasmid sheath cell	amphid sheath cell, AMshL, AMshR, RMED, RMEL, RMER, RMEV	N.A.
WBGene00017378	F11C7.6	N.A.	ABplapapppp, ABprapapppp, amphid sheath cell, coelomocyte, GLR, GLRL, GLRVL, head mesodermal cell, IL1 neuron, IL1DL, IL1DR, IL1VL, intestine, LUA, LUAL, male, neuron, PVS, rect_D, rectal gland cell, RMDDL	N.A.
WBGene00017380	F11D5.1	N.A.	AFD, amphid sheath cell, AS4, AS5, AS6, AS7, AS8, AWB, B cell, DA2, DA3, DA4, DA5, DB3, DB4, DB5, DB6, DB7, excretory gland cell, F cell, head mesodermal cell, K cell, K' cell, pharynx, pm1, pm2, pm6, sensory neuron, U cell, VC1, VC2, VC3, VC6, VD3, VD4, VD5, VD6, VD7, Y cell	N.A.
WBGene00017381	ddr-2	anal depressor muscle, arcade cell, DD neuron, gonad, head neuron, hypodermis, intestine, nerve ring, nervous system, rectal gland cell, reproductive system, SABVL, SABVR, seam cell, tail, tail neuron, ventral cord neuron	ABalapaaaa, ABalappapa, ABarpapaaa, ABarppaapp, ABarpppapp, ABplaaaaaa, ABplaapaaa, ABplaapaap, ABplapappp, ABplapapppp, ABplapppaa, ABplpaaaap, ABplpaaapa, ABplpaapap, ABpraapaaa, ABpraapaap, ABprapappp, ABprapapppp, ABprapppaa, ABprpaaaap, ABprpaaapa, ABprpaapap, ALA, arcade cell, AVM, B cell, body wall musculature, CANL, CANR, CEPsoDL, dorsal nerve cord, hypodermis, lateral nerve cord, marginal cell, mc1DL, mc1DR, mc1V, mc2DL, mc2DR, mc2V, mc3, nerve ring, neuron, pharynx, PHCL, posterior arcade cell, PVM, PVPL, PVPR, Q cell, RIPL, RIS, sensory neuron, somatic neuron, tail neuron, VC neuron, VC1, VC6, ventral nerve cord, vulval muscle, Y cell	"ATP binding", "axon", "cell projection", "cell surface receptor protein tyrosine kinase signaling pathway", "collagen binding", "collagen-activated tyrosine kinase receptor signaling pathway", "interneuron axon guidance", "kinase activity", "membrane", "motor neuron axon guidance", "nervous system development", "nucleotide binding", "peptidyl-tyrosine phosphorylation", "perikaryon", "plasma membrane", "positive regulation of axon regeneration", "positive regulation of neuron projection development", "positive regulation of phosphatidylinositol 3-kinase/protein kinase B signal transduction", "protein binding", "protein kinase activity", "protein phosphorylation", "protein tyrosine kinase activity", "protein tyrosine kinase collagen receptor activity", "receptor complex", "transferase activity", "transmembrane receptor protein tyrosine kinase activity"
WBGene00017382	F11D5.5	N.A.	GLRDL, GLRDR, GLRL, GLRR, GLRVL, GLRVR, intestine	"hexose transmembrane transport", "hexose transmembrane transporter activity", "membrane", "monosaccharide transmembrane transport", "transmembrane transport", "transmembrane transporter activity"
WBGene00017388	F11G11.13	N.A.	AFD, germ line, hypodermis, pharynx	"arginine kinase activity", "ATP binding", "catalytic activity", "creatine kinase activity", "kinase activity", "nucleotide binding", "phosphocreatine biosynthetic process", "transferase activity", "transferase activity, transferring phosphorus-containing groups"
WBGene00017389	lgc-38	AIBL, AIBR, AIML, AIMR, AINL, AINR, AIYL, AIYR, AIZL, AIZR, ASHL, ASHR, DVA, head, IL2DL, IL2DR, IL2L, IL2R, IL2VL, IL2VR, intestine, m3L, m3R, MCL, MCR, MI neuron, OLLL, OLLR, pharynx, PLNL, PLNR, PVCL, PVCR, RID, RIVL, RIVR, RMFL, RMFR, SMDDL, SMDDR, SMDVL, SMDVR, tail, URADL, URADR, URAVL, URAVR, URBL, URBR, URXL, URXR, VA neuron, VB neuron	AIAL, AIAR, AIML, AIMR, AINL, AINR, AIYL, AIYR, ALNL, ALNR, AS neuron, AS1, AVBL, AVBR, AVHL, AVHR, AVK, AVKL, AVKR, AVM, BDU, BDUL, CEPshDL, CEPshDR, CEPshVL, CEPshVR, DA neuron, DA1, DA3, DA6, DA7, DA8, DA9, DB neuron, DB1, DB2, dopaminergic neuron, DVA, GLRL, GLRVL, head mesodermal cell, IL1 neuron, IL1L, LUA, LUAL, male gonadal cell, MCL, MI neuron, neuron, OLQ, OLQDL, OLQVL, PDA, PHCL, PVM, PVWL, RICL, RICR, RIPL, sensory neuron, SIA, SIADL, SIADR, SIAVR, SIBDL, SIBVL, URA, URADL, URAVL, URAVR, URBL, URY, VA neuron, VA1, VA10, VA11, VA12, VA2, VA3, VA4, VA9, VB1, VB2, VB3, VD neuron, ventral nerve cord	"chloride channel activity", "chloride channel complex", "chloride transmembrane transport", "chloride transport", "extracellular ligand-gated monoatomic ion channel activity", "GABA-A receptor activity", "GABA-A receptor complex", "membrane", "monoatomic ion channel activity", "monoatomic ion transmembrane transport", "monoatomic ion transport", "plasma membrane", "postsynaptic membrane", "synapse", "synaptic transmission, GABAergic", "transmembrane signaling receptor activity"
WBGene00017390	F12A10.1	N.A.	ABplapppapp, ABprapppapp, hyp12, hypodermis, intestine, OLL, PLM, PVD	"membrane"
WBGene00017396	suex-1	N.A.	dopaminergic neuron, excretory cell, GABAergic neuron, hypodermis, MSpaaapa	N.A.
WBGene00017398	slc-17.6	N.A.	I5 neuron, intestine, ut4	"membrane", "transmembrane transport", "transmembrane transporter activity"
WBGene00017399	lgc-51	RMDDL, RMDDR, RMDL, RMDR, RMDVL, RMDVR, SMDDL, SMDDR, SMDVL, SMDVR	AVDL, AVDR, AVE, neuron, RIAL, RIAR, RMDDL, RMDDR, RMDL, RMDR, RMDVL, RMDVR	"chloride channel activity", "chloride transmembrane transport", "excitatory extracellular ligand-gated monoatomic ion channel activity", "excitatory postsynaptic potential", "extracellular ligand-gated monoatomic ion channel activity", "membrane", "monoatomic ion channel activity", "monoatomic ion transmembrane transport", "monoatomic ion transport", "plasma membrane", "postsynapse", "transmembrane signaling receptor activity"
WBGene00017400	stg-2	neuron	AIBL, AIBR, arcade cell, AVA, AVAL, AVAR, AVBL, AVBR, AVD, AVDL, AVDR, AVE, AVEL, AVER, AVJL, AVJR, AVL, DA neuron, DA1, DA2, DA3, DA4, DA5, DA6, DA7, DA8, DA9, DB1, DB2, DB3, DB4, DB5, DB6, DB7, dopaminergic neuron, GABAergic neuron, GLR, GLRDL, GLRL, GLRVL, I5 neuron, IL1 neuron, IL1L, M1 neuron, M2 neuron, m2L, neuron, pharyngeal-intestinal valve cell, PVC, PVCL, PVPL, retrovesicular ganglion, RIAL, RIAR, RIBL, RIBR, RID, RIGL, RMDDL, RMDDR, RMDL, RMDR, RMDVL, RMDVR, SAB, sensory neuron, SMDDL, SMDDR, SMDVL, SMDVR, spermathecal-uterine valve cell, VA neuron, VC neuron, VC1, VC6, ventral nerve cord, XXXL, XXXR	"adult locomotory behavior", "AMPA glutamate receptor complex", "calcium ion transmembrane transport", "channel regulator activity", "membrane", "positive regulation of synaptic transmission, glutamatergic", "postsynaptic density membrane", "postsynaptic neurotransmitter receptor diffusion trapping", "transmission of nerve impulse", "voltage-gated calcium channel activity"
WBGene00017402	F12E12.1	N.A.	ABplapaaaap, ABplpapapa, ABprapaaaap, ABprpapapa, AFD, BAG, germ line, hypodermis, oocyte, pharyngeal muscle cell, rect_D, RIH	N.A.
WBGene00017403	F12E12.2	N.A.	N.A.	N.A.
WBGene00017405	bath-31	N.A.	ABplpppppp, ABprpppppp, AVDL, AVDR, RID	N.A.
WBGene00017406	sdz-12	anal sphincter muscle, dorsal uterine precursor, gonad, head muscle, head neuron, ventral uterine precursor, Z1.pa, Z4.ap	gon_male_dtc anterior, gon_male_dtc posterior, Z1.p, Z4.a	"DNA-binding transcription factor activity", "metal ion binding", "regulation of transcription by RNA polymerase II", "RNA polymerase II cis-regulatory region sequence-specific DNA binding", "zinc ion binding"
WBGene00017408	sdz-11	N.A.	ABalaaaarl, ABalaaaarr, ABalaapppp, ABalapaapp, ABalappppa, ABalppappp, ABaraapapaa, ABaraapppaa, ABarappppp, arcade cell	N.A.
WBGene00017411	F13A2.2	N.A.	ASI, ASIL, ASIR, DA neuron, gon_male_dtc anterior, gon_male_dtc posterior, I5 neuron, male, neuron, retrovesicular ganglion, SAB, sensory neuron, VA neuron, Z1, Z1.p, Z4, Z4.a	N.A.
WBGene00017413	F13A2.4	intestine, pharynx, tail neuron	ASIL, ASIR, B cell, germ line, I5 neuron, somatic gonad precursor, Z1, Z4	"protein binding"
WBGene00017416	F13B6.1	N.A.	ABalaaaarl, ABalaaaarr, ABalaapppa, ABalapaapa, ABaraappaa, anchor cell, anterior arcade cell, anterior hypodermis, arcade cell, B cell, CEPsoDL, dorsal uterine cell, excretory secretory system, hyp11, hyp12, hyp2, hyp8, hypodermis, lumbar ganglion, OLQshDL, pharyngeal-intestinal valve, posterior arcade cell, rectal epithelial cell, tail hypodermis, vulA, vulB1, vulC, vulD, vulE, vulF, Y cell	N.A.
WBGene00017417	F13B6.2	N.A.	arcade cell, CEPsoDL, excretory secretory system, GLR, head mesodermal cell, intestinal cell, intestine, posterior arcade cell, rect_D, rect_VL, rect_VR, rectal gland cell, rectal valve cell, uterine seam cell, uv1, virL	N.A.
WBGene00017418	F13B6.3	N.A.	arcade cell, CEM, head mesodermal cell, HOB, IL2 neuron, OLL, pharyngeal muscle cell, pharyngeal-intestinal valve cell, PVD, ray neuron type B, rect_D, rect_VL, rect_VR, rectal gland cell, rectal valve cell, virL	N.A.
WBGene00017419	sec-16A.2	N.A.	AFD, ASER, head mesodermal cell, PLM, Q cell, sensory neuron	"endoplasmic reticulum exit site", "endoplasmic reticulum", "ER to Golgi transport vesicle membrane", "Golgi apparatus", "Golgi membrane", "Golgi organization", "membrane", "protein localization to endoplasmic reticulum exit site", "protein transport", "vesicle-mediated transport"
WBGene00017420	F13B9.2	N.A.	B cell, F cell, hypodermis, K cell, K' cell, PLM, seam cell, sensory neuron, U cell, Y cell	N.A.
WBGene00017421	cutl-29	N.A.	ABalaaaarl, ABalaaaarr, ABalaapppp, ABalaappppa, ABalapaapp, ABalapaappa, ABalapapap, ABalapappaa, ABalapppaa, ABalapppap, ABalappppa, ABalappppaa, ABalppappa, ABalppappp, ABalppapppa, ABalppppapa, ABalppppppp, ABarappppa, ABarappppp, ABarapppppa, ABarpapaaa, ABarpapaapp, ABplaaaaaa, ABplaaaaapp, ABplaapaaa, ABplaapaap, ABplaapappp, ABplapppapp, ABplpaaaaa, ABplpaaaap, ABplpaaapa, ABplpaaapp, ABplpaappa, ABplpppapa, ABplppppap, ABplpppppp, ABpraaapapa, ABpraaapppp, ABpraapaaa, ABpraapaap, ABpraapappp, ABprapppapp, ABprpaaaaa, ABprpaaaap, ABprpaaapa, ABprpaaapp, ABprpaappa, ABprpppapa, ABprppppap, ABprpppppp, ADE, ADE sheath cell, ADE socket cell, amphid sheath cell, amphid socket cell, AMsoL, AMsoR, anterior arcade cell, AQR, arcade cell, ASGL, ASGR, AWAL, AWAR, B cell, BAG, CEM, CEP, CEP socket cell, cephalic sheath cell, excretory duct cell, excretory pore, excretory system, FLP, HOB, hyp1, hyp10, hyp11, hyp12, hyp2, hyp3, hyp4, hyp5, hyp6, hyp8, IL sheath cell, IL socket cell, IL1 neuron, IL2 neuron, ILshDL, ILsoDL, ILsoDR, ILsoL, ILsoR, ILsoVL, ILsoVR, K' cell, OL sheath cell, OL socket cell, OLL, OLLshL, OLLsoL, OLQ, OLQshDL, OLQsoDL, OLQsoVL, PDE, PDE sheath cell, PDE socket cell, PDEshL, PDEsoL, PHA, phasmid sheath cell, phasmid socket cell, PHB, PHshL, PHso1L, posterior arcade cell, PQR, PVR, ray neuron type B, rect_D, rectal epithelial cell, seam cell, sensory neuron, somatic gonad precursor, ut4, vulA, vulB1, vulC, vulD, Z1, Z4	"apical plasma membrane", "cell morphogenesis", "membrane"
WBGene00017422	F13C5.1	N.A.	AFD, AIZL, AIZR, ASER, DA neuron, dopaminergic neuron, DVC, GABAergic neuron, head mesodermal cell, I5 neuron, neuron, PVT, retrovesicular ganglion, SAB, sensory neuron, VA neuron	N.A.
WBGene00017423	F13C5.2	Cell	AFD, anchor cell, germ line, GLR, head mesodermal cell, neuron, OLL, PVD, Q cell, sensory neuron	"chromatin remodeling", "chromatin", "nucleus", "regulation of DNA-templated transcription"
WBGene00017426	F13C5.5	N.A.	g1AL, g1AR, g1P, intestine, MCL, MCR, pharyngeal epithelial cell, pharyngeal muscle cell, pm1, pm2, pm3, pm4, pm5, pm7, pm8, SIADL, SIADR, SIAVR, SIBDL, SIBVL	"membrane"
WBGene00017427	acp-5	N.A.	AFD, ALML, ALMR, dorso-rectal ganglion, FLP, GLR, head mesodermal cell, intestine, OLL, PDA, PLML, PLMR, PVD	"membrane", "phosphatase activity"
WBGene00017428	F13D11.3	N.A.	ADEshL, ADEshR, ASER, AVJL, e2, GABAergic neuron, head mesodermal cell, head muscle, mc2, mc2DL, muscle cell, OLL, pharyngeal epithelial cell, pharyngeal muscle cell, pm1, pm2, pm3, pm4, pm6, PVD, RIML	"dephosphorylation", "phosphoprotein phosphatase activity", "protein dephosphorylation"
WBGene00017429	F13D11.4	N.A.	ALML, ALMR, anterior hypodermis, arc ant V, B cell, CEPsoDL, CEPsoDR, CEPsoVL, CEPsoVR, dorsal uterine cell, F cell, GLR, hyp11, hyp12, hyp2, hyp3, hyp8, hypodermis, ILshVR, ILsoDL, ILsoDR, ILsoL, ILsoR, ILsoVL, ILsoVR, intestine, K cell, K' cell, OLQshDL, PHshL, PLM, PLML, PLMR, rect_D, rect_VL, rect_VR, rectal epithelial cell, rectal gland cell, seam cell, sensory neuron, somatic gonad precursor, tail hypodermis, U cell, vulC, Y cell	"oxidoreductase activity", "oxidoreductase activity, acting on the CH-OH group of donors, NAD or NADP as acceptor"
WBGene00017430	bcl-11	head, hypodermis, muscle cell, neuron, pharynx, tail neuron	AMsoL, AMsoR, anchor cell, arc ant V, arcade cell, ASER, excretory secretory system, germline precursor cell, head mesodermal cell, hyp1, hyp2, neuron, NSM, sensory neuron, VC4, VC5	"DNA binding", "DNA-binding transcription factor activity", "metal ion binding", "nucleus", "regulation of transcription by RNA polymerase II", "RNA polymerase II cis-regulatory region sequence-specific DNA binding", "zinc ion binding"
WBGene00017431	cest-33	N.A.	ABarpaapap, ABarpaappa, ABarpaappp, ABarppaapa, ABarpppapa, ABplaapppa, ABplaapppp, ABplappppa, ABpraapppa, ABpraapppp, ABprappppa, AFD, CEPshDL, CEPsoDL, CEPsoVL, excretory cell, hyp4, hyp5, hyp6, intestine, OLL, PVD, somatic gonad precursor	"carboxylesterase activity", "carboxylic ester hydrolase activity", "cytoplasm", "hydrolase activity", "membrane", "plasma membrane"
WBGene00017433	F13H6.5	N.A.	ALML, AMsoL, AMsoR, ASER, AUAL, AVDL, AVFL, AVK, AVKL, AVL, AVM, head mesodermal cell, I5 neuron, I6 neuron, M2 neuron, m2L, neuron, PHCL, PLM, PLML, PLMR, PVCL, PVM, PVR, PVT, RIPL, sensory neuron, spermathecal-uterine valve cell	"membrane", "neuropeptide receptor activity", "neuropeptide signaling pathway", "plasma membrane"
WBGene00017434	F13H8.1	N.A.	AVHL, AVHR, coelomocyte, head mesodermal cell, intestine, NSML, OLL, pharyngeal muscle cell, PVD	N.A.
WBGene00017436	F13H8.3	N.A.	g1AL, g1AR, g1P, rect_D, rectal gland cell, spermatheca, uterine seam cell, uv1	"hydrolase activity", "hydrolase activity, hydrolyzing N-glycosyl compounds"
WBGene00017437	nmgp-1	ALA, amphid neuron, AS10, AS11, AS5, ASKL, ASKR, CEPDL, CEPDR, cephalic sheath cell, DA4, DA7, DA8, DA9, DB5, DB7, DD3, DD6, dorsal nerve cord, dorso-rectal ganglion, DVA, DVB, DVC, egg-laying apparatus, IL1DL, IL1DR, IL1L, IL1R, IL1VL, IL1VR, interneuron, lumbar ganglion, mechanosensory neuron, motor neuron, nerve ring neuron, pharyngeal neuron, phasmid neuron, PHCL, PHCR, PVPL, PVPR, PVQL, PVQR, PVT, sensory neuron, tail ganglion, VA11, VA12, VA6, VB7, VD11, VD6, ventral ganglion, ventral nerve cord	ABaraapapaa, ABaraapppaa, ABplppppaa, ABprppppaa, ADEshL, ADEshR, anterior arcade cell, B cell, CEPshDL, CEPshDR, CEPshVL, CEPshVR, coelomocyte, dorsal uterine cell, F cell, g1AL, g1AR, g1P, g2L, g2R, I1L, I1R, I2L, I3 neuron, I6 neuron, intestine, K cell, K' cell, M2 neuron, m2L, m3L, MC neuron, mc1DL, mc1DR, mc1V, mc2DL, mc2DR, mc2V, mc3, MCL, MCR, NSM, pharyngeal-intestinal valve, pharynx, pm1, pm2, pm3, pm4, pm5, pm8, posterior arcade cell, rect_D, rectal gland cell, sensory neuron, somatic gonad precursor, spermathecal-uterine junction, U cell, uv1, uv2, uv3, vulA, vulB1, vulC, vulD, vulE, vulF, Y cell	"membrane", "neuron projection development", "plasma membrane"
WBGene00017438	dbd-5	N.A.	ADEshL, ADEshR, AMsoL, anterior arcade cell, anterior hypodermis, arcade cell, excretory duct cell, excretory pore, germline precursor cell, hyp1, hyp10, hyp11, hyp12, hyp2, hyp3, hyp4, hyp5, hyp6, hyp8, hypodermis, ILshDL, ILshVR, ILsoDL, ILsoL, ILsoVL, K' cell, OLLshL, OLLsoL, OLQshDL, OLQsoDL, OLQsoVL, PDEshL, PDEsoL, PHshL, PHso1L, posterior arcade cell, rectal epithelial cell, seam cell, tail hypodermis, ut4, vulA, vulB1, vulC, vulD, vulF	N.A.
WBGene00017439	F13H8.6	N.A.	ASIL, ASJL, ASJR, ASKL, CEM, HOB, IL2 neuron, muscle cell, neuron, ray neuron type B, sensory neuron	N.A.
WBGene00017441	F13H8.8	N.A.	ABalaaaarl, ABalaaaarr, ABalppappa, ABarappppa, ABarpapaaa, ABplaaaaaa, ABplpaaapa, ABprpaaapa, AFD, germ line, male, MSaaaaapa	N.A.
WBGene00017442	scly-1	N.A.	ADE sheath cell, ADE socket cell, amphid sheath cell, amphid socket cell, CAN, CANL, CANR, CEP socket cell, cephalic sheath cell, CEPshDL, CEPshDR, CEPshVL, CEPshVR, F cell, germ line, hyp3, IL sheath cell, IL socket cell, ILshDL, ILshDR, ILshL, ILshR, ILshVL, ILshVR, NSML, OL sheath cell, OL socket cell, OLLshL, OLLshR, OLQshDL, OLQshDR, OLQshVL, OLQshVR, PDE sheath cell, PDE socket cell, phasmid sheath cell, phasmid socket cell, rect_D, RIS, U cell	"cytosol", "iron-sulfur cluster binding", "lyase activity", "metal ion binding", "transferase activity, transferring sulphur-containing groups"
WBGene00017443	F13H8.11	N.A.	coelomocyte, intestine, MC neuron, MCL, MCR	"hydrolase activity", "hydrolase activity, acting on ester bonds", "membrane", "phospholipase activity", "phospholipid metabolic process"
WBGene00017445	sid-5	embryonic cell, intestine, muscle cell, neuron, somatic cell, somatic gonad, spermatheca	anchor cell, BAG, body wall muscle cell, CAN, DA neuron, dopaminergic neuron, hypodermis, I5 neuron, intestine, muscle cell, neuron, retrovesicular ganglion, SAB, sensory neuron, VA neuron, Z1, Z4	"endosome", "late endosome membrane", "late endosome", "membrane", "regulatory ncRNA-mediated gene silencing", "regulatory ncRNA-mediated post-transcriptional gene silencing", "RNA transport"
WBGene00017446	F14B8.4	N.A.	hypodermis, intestine	N.A.
WBGene00017447	F14B8.5	N.A.	ABplaapaaa, ABplppppaa, ABpraapaaa, ABprppppaa, DD1, DD2, DD3, DD4, DD5, DD6, dorsal uterine cell, germ line, head mesodermal cell, intestinal cell, intestine, OLL, pharyngeal muscle cell, pharyngeal-intestinal valve, PVD, PVT, rect_D, rect_VL, rect_VR, rectal gland cell, rectal valve cell, VD neuron, VD1, VD10, VD11, VD12, VD13, VD2, VD3, VD4, VD5, VD6, VD7, VD8, VD9, virL, vulA, vulB1, vulC, vulD, vulE, vulF	"kinase activity", "membrane"
WBGene00017448	F14B8.6	N.A.	ABarpapaaa, ABplaaaaaa, ABplaapaaa, ABplpaaapa, ABplppppaa, ABpraapaaa, ABprpaaapa, ABprppppaa, AFD, dorsal uterine cell, G2, gon_male_dtc anterior, gon_male_dtc posterior, hyp3, intestinal cell, intestine, pharyngeal muscle cell, pharyngeal-intestinal valve, PVT, rect_D, rect_VL, rect_VR, rectal gland cell, rectal valve cell, somatic gonad precursor, spermatheca, virL, vulA, vulB1, vulC, vulD, vulE, vulF, W cell, Z1, Z1.p, Z4, Z4.a	"membrane"
WBGene00017449	otpl-3	N.A.	ABplppppaa, ABprppppaa, CEPshDL, CEPshDR, CEPshVL, CEPshVR, g1AL, g1AR, g1P, GLR, intestine, pharyngeal-intestinal valve, rect_D, rectal gland cell, rectal valve cell, uterine seam cell, virL	"membrane", "monoatomic ion transmembrane transport", "monoatomic ion transport", "plasma membrane", "proton channel activity", "proton transmembrane transport"
WBGene00017450	bath-27	N.A.	germ line, germline precursor cell, head mesodermal cell, oocyte, PVPL, PVPR	N.A.
WBGene00017451	lido-14	N.A.	germ line, germline precursor cell, head mesodermal cell	"nucleus"
WBGene00017453	F14D2.5	N.A.	DA neuron, germ line, I5 neuron, pm8, retrovesicular ganglion, SAB, VA neuron	N.A.
WBGene00017456	F14D2.8	N.A.	germ line, germline precursor cell, head mesodermal cell	N.A.
WBGene00017462	F14D2.14	N.A.	AFD, germ line, germline precursor cell, head mesodermal cell	N.A.
WBGene00017463	soc-3	N.A.	AVBL, AVBR, AVG, CEPshDL, FLP, OLL, oocyte, PVD, PVPL, sensory neuron	"positive regulation of protein tyrosine kinase activity", "protein kinase binding"
WBGene00017464	sulp-2	ADEL, ADER, CEPDL, CEPDR, CEPVL, CEPVR, intestine, PDEL, PDER	ABplpaappa, ABprpaappa, AFD, AINL, AINR, AS11, B cell, dopaminergic neuron, F cell, hypodermis, K cell, K' cell, PDB, PVCL, SABD, SABVL, SMBDL, SMBDR, SMBVL, SMBVR, U cell, VA neuron, VA1, VA12, VA3, VA4, VA5, VA6, VA7, VA8, VB4, VB5, VB6, VB7, VB8, VB9, VD neuron, VD12, Y cell	"basolateral plasma membrane", "bicarbonate transmembrane transporter activity", "bicarbonate transport", "chloride transmembrane transport", "chloride transmembrane transporter activity", "membrane", "non-motile cilium", "oxalate transmembrane transporter activity", "oxalate transport", "plasma membrane", "sulfate transmembrane transport", "sulfate transmembrane transporter activity", "transmembrane transport"
WBGene00017466	F14F9.3	N.A.	ALNL, ASHL, ASKL, AVA, AWAL, CEPsoVL, neuron, PHAL, PHBL, PLNL, sensory neuron, somatic gonad precursor	"metal ion binding", "zinc ion binding"
WBGene00017467	F14F9.4	N.A.	ALA, CEPsoVL, GLR, gon_male_dtc anterior, gon_male_dtc posterior, intestine, muscle cell, sensory neuron, somatic gonad precursor, VB1, VB2, Y cell, Z1, Z1.p, Z4, Z4.a	"metal ion binding", "zinc ion binding"
WBGene00017468	F14F9.5	N.A.	ABalaaaarl, ABalaaaarr, ABalpapaap, ABarappaap, ABplpappaa, AFD, anal depressor muscle, anterior arcade cell, arc ant V, AVL, B cell, body wall musculature, DVB, excretory cell, excretory gland cell, F cell, hyp1, hyp2, M.vrpaapaa, M.vrpaapap, RMED, RMEL, RMER, RMEV, U cell, uterine muscle, vulval muscle	"catalytic activity", "extracellular region"
WBGene00017469	F14F9.6	N.A.	AVL, g2L, mc3, Pharyngeal gland cell	N.A.
WBGene00017471	F14H12.3	N.A.	ABplpaaaap, ABplpppaaa, ABprpaaaap, ABprpppaaa, AMsoL, AMsoR, arc ant V, FLP, pharyngeal epithelial cell, pharyngeal muscle cell, pm1, pm2, pm3, pm4, pm6, pm7, VC4, VC5	N.A.
WBGene00017472	cst-1	AQR, hypodermis, PQR, sensory neuron, terminal bulb, vulva	ABplaapaaa, ABpraapaaa, GLR, hypodermis, OLL, oocyte, PVD, PVR, sensory neuron, somatic gonad precursor	"ATP binding", "cytoplasm", "determination of adult lifespan", "intracellular signal transduction", "kinase activity", "muscle cell development", "negative regulation of canonical Wnt signaling pathway", "nucleotide binding", "peptidyl-serine phosphorylation", "positive regulation of apoptotic process", "protein binding", "protein kinase activity", "protein phosphorylation", "protein serine kinase activity", "protein serine/threonine kinase activity", "protein tetramerization", "regulation of MAPK cascade", "transferase activity"
WBGene00017473	F14H12.6	N.A.	anterior gonadal sheath cell, dorsal uterine cell, germ line, gonadal sheath cell, posterior gonadal sheath cell, somatic gonad precursor, Z1, Z4	"membrane"
WBGene00017474	F14H12.7	N.A.	anterior gonadal sheath cell, germ line, gon_male_dtc anterior, gon_male_dtc posterior, gonadal sheath cell, I5 neuron, muscle cell, NSM, posterior gonadal sheath cell, somatic gonad precursor, Z1, Z1.p, Z4, Z4.a	"membrane"
WBGene00017475	F14H12.8	N.A.	anterior distal tip cell, anterior gonadal sheath cell, germ line, GLR, gon_male_dtc anterior, gon_male_dtc posterior, gonadal sheath cell, hermaphrodite distal tip cell, male distal tip cell, posterior gonadal sheath cell, Q cell, Z1, Z1.p, Z4, Z4.a	"membrane"
WBGene00017478	cest-26	N.A.	ASJ, AVHL, AVHR, CEPshDL, CEPshDR, CEPshVL, CEPshVR, DA1, DA2, DA3, DA4, DA5, DA6, DA7, DA8, DA9, DB1, DB2, DB3, DB4, DB5, DB6, DB7, GABAergic neuron, head mesodermal cell, IL1DL, IL1DR, IL1L, IL1R, IL1VL, IL1VR, neuron, RIAL, RIAR, RIBL, RIBR, RMED, RMEV, sensory neuron, SMDDL, SMDDR, SMDVL, SMDVR	"carboxylic ester hydrolase activity", "hydrolase activity"
WBGene00017481	F15B10.3	N.A.	germ line, MSapaaap, MSapapap, MSapappp, MSappapp, MSppaaap, MSppapap, MSppappp, MSpppapp, muscle cell, somatic gonad precursor, Z1, Z4	N.A.
WBGene00017483	lgc-22	N.A.	anterior hypodermis, germline precursor cell, hyp2, hypodermis, tail hypodermis	"acetylcholine-gated channel complex", "acetylcholine-gated monoatomic cation-selective channel activity", "chemical synaptic transmission", "excitatory postsynaptic potential", "extracellular ligand-gated monoatomic ion channel activity", "inorganic cation transmembrane transport", "membrane", "monoatomic ion channel activity", "monoatomic ion transmembrane transport", "monoatomic ion transport", "neuron projection", "plasma membrane", "postsynapse", "regulation of membrane potential", "regulation of postsynaptic membrane potential", "synapse", "transmembrane signaling receptor activity"
WBGene00017484	F15E6.3	N.A.	anterior hypodermis, hyp12, hyp2, hypodermis, intestine	N.A.
WBGene00017485	F15E6.4	N.A.	anchor cell, ASER, hyp12, hypodermis, PLM	N.A.
WBGene00017487	F15E6.6	N.A.	AVEL, AVER, hermaphrodite-specific anatomical entity, intestine, OLL, PVD	"2 iron, 2 sulfur cluster binding", "flavin adenine dinucleotide binding", "iron ion binding", "iron-sulfur cluster binding", "metal ion binding", "oxidoreductase activity"
WBGene00017488	dct-7	N.A.	hyp12, hypodermis	N.A.
WBGene00017489	F15E6.9	N.A.	CEM, germline precursor cell, HOB, IL2 neuron, IL2DL, IL2DR, IL2L, IL2R, IL2VL, IL2VR, intestine, neuron, PLM, ray neuron type B	"Cul4-RING E3 ubiquitin ligase complex"
WBGene00017498	pud-4	hyp7 syncytium, intestine	AVJL, AVJR, intestinal cell, intestine, pharyngeal muscle cell	N.A.
WBGene00017501	pud-3	head, hyp7 syncytium, intestine, pm3, rectal gland cell	ASGL, ASGR, AWAL, AWAR, germ line, intestinal cell, intestine, pharyngeal muscle cell	N.A.
WBGene00017502	F16B3.2	N.A.	g1AL, g1AR, g1P, g2L, g2R, mc3, OLL, Pharyngeal gland cell, PVD	N.A.
WBGene00017503	nhr-177	N.A.	AFD, AIBL, gon_male_dtc anterior, gon_male_dtc posterior, hyp4, hyp5, hyp6, hypodermis, intestine, sensory neuron, Z1.p, Z4.a	"DNA binding", "DNA-binding transcription factor activity", "metal ion binding", "nucleus", "regulation of DNA-templated transcription", "sequence-specific DNA binding", "zinc ion binding"
WBGene00017504	F16B4.2	N.A.	ASEL, ASER, AVL, dopaminergic neuron, muscle cell, neuron, sensory neuron, somatic gonad precursor	N.A.
WBGene00017507	F16B4.5	N.A.	AFD, head mesodermal cell, MI neuron, neuron, PLML, PLMR, PVR	"ribonucleoprotein complex"
WBGene00017508	F16B4.6	N.A.	AIAL, AIAR, DD1, head mesodermal cell, MI neuron	"membrane", "RNA-directed DNA polymerase activity", "RNA-templated DNA biosynthetic process"
WBGene00017509	F16B4.7	N.A.	ABplaapappp, ABpraapappp, DA1, DA2, DA3, DA4, DA5, DA6, DA7, DA8, DA9, DB1, DB2, DB3, DB4, DB5, DB6, DB7, hyp12, hypodermis, PVT, VA neuron, VA1, VA12	N.A.
WBGene00017510	nhr-178	amphid neuron, coelomocyte, hypodermis, int1DL, int1DR, int1VL, int1VR, intestine, neuron, pharynx, phasmid neuron, spermatheca	AFD, ASER, AWAL, AWAR, Caaaaa, Caaaap, Caaapa, Caaapp, Caappd, CEPshDL, CEPshDR, CEPshVL, CEPshVR, Cpaaaa, Cpaaap, Cpaapa, Cpaapp, Cpapaa, Cpapap, Cpappd, dopaminergic neuron, neuron, OLL, PVD, sensory neuron, ventral cord blast cell	"DNA binding", "DNA-binding transcription factor activity", "metal ion binding", "nucleus", "regulation of DNA-templated transcription", "sequence-specific DNA binding", "zinc ion binding"
WBGene00017512	nhr-179	intestine, pharynx, rectal gland cell	intestine, mc2DL, mc2DR, mc2V, OLL, pharyngeal muscle cell, pm7, PVD, tail precursor cell	"DNA binding", "DNA-binding transcription factor activity", "metal ion binding", "nucleus", "regulation of DNA-templated transcription", "sequence-specific DNA binding", "zinc ion binding"
WBGene00017513	F16F9.1	N.A.	ABaraapapaa, ABaraapppaa, ABplapppapp, ABprapppapp, AIBL, AIBR, AIML, anchor cell, AVEL, AVER, coelomocyte, e2, excretory cell, excretory secretory system, GABAergic neuron, head mesodermal cell, I1L, I2L, I3 neuron, I6 neuron, M1 neuron, m3L, M4 neuron, M5 neuron, mc1DL, mc1DR, mc1V, mc2, mc2DL, MI neuron, NSM, pharyngeal epithelial cell, pharyngeal muscle cell, pm1, pm2, pm3, pm4, pm6, PVPL, PVPR, PVR, PVT, RIH, RIVL, RIVR, RMDDL, RMDDR, RMDL, RMDR, RMDVL, RMDVR, sensory neuron, SIADL, SIADR, SIAVL, SIAVR, SIBDL, SIBDR, SIBVL, SIBVR, XXXL, XXXR	"endosome membrane", "late endosome membrane", "lysosomal membrane", "membrane", "metal ion binding", "zinc ion binding"
WBGene00017514	F16F9.3	amphid sheath cell, phasmid sheath cell	amphid sheath cell, AMshL, AMshR, AMsoL, AMsoR, hypodermis, PLM	N.A.
WBGene00017515	F16F9.4	N.A.	ASER, AVM, B cell, CEPshDL, CEPshDR, CEPshVL, CEPshVR, CEPsoDL, CEPsoDR, CEPsoVL, CEPsoVR, excretory gland cell, F cell, FLP, head mesodermal cell, I6 neuron, ILshDL, ILshDR, ILshL, ILshR, ILshVL, ILshVR, ILsoDL, ILsoDR, ILsoL, ILsoR, ILsoVL, ILsoVR, intestine, K cell, K' cell, OLLshL, OLLshR, OLQshDL, OLQshDR, OLQshVL, OLQshVR, PHCL, PVM, RIPL, RMGL, sensory neuron, U cell, Y cell	"carboxylic ester hydrolase activity", "catalytic activity", "hydrolase activity", "membrane"
WBGene00017519	hpo-25	N.A.	AVHL, AVHR, germ line, hypodermis	"membrane"
WBGene00017530	mfsd-12	head mesodermal cell	ccAL, ccAR, ccD, ccDL, ccDR, ccPL, ccPR, coelomocyte, dopaminergic neuron, head mesodermal cell, NSM, oocyte	"carbohydrate transport", "cysteine transmembrane transport", "cysteine transmembrane transporter activity", "membrane", "plasma membrane", "symporter activity"
WBGene00017532	ent-5	N.A.	ABplapapppp, ABprapapppp, cephalic sheath cell, germ line, germline precursor cell, oocyte	"membrane", "nucleoside transmembrane transport", "nucleoside transmembrane transporter activity", "nucleoside transport", "plasma membrane", "transmembrane transporter activity"
WBGene00017535	atf-8	hypodermis, rectum, seam cell, vulva	ADEshL, ADEshR, amphid sheath cell, AMshL, AMshR, AMsoL, AMsoR, anterior arcade cell, arc ant V, arcade cell, AWBL, B cell, CEPshDL, CEPshDR, CEPshVL, CEPshVR, CEPsoDL, CEPsoDR, CEPsoVL, CEPsoVR, Excretory duct, excretory duct cell, excretory pore, F cell, hyp1, hyp10, hyp11, hyp12, hyp2, hyp3, hyp4, hyp5, hyp6, hyp8, hypodermis, ILshDL, ILshDR, ILshL, ILshR, ILshVL, ILshVR, ILsoDL, ILsoDR, ILsoL, ILsoR, ILsoVL, ILsoVR, intestine, K cell, K' cell, OLLshL, OLLshR, OLLsoL, OLQshDL, OLQshDR, OLQshVL, OLQshVR, OLQsoDL, OLQsoVL, PDEshL, PDEsoL, PHshL, PHso1L, posterior arcade cell, rectal epithelial cell, seam cell, tail hypodermis, U cell, ut4, ventral cord blast cell, vulA, vulB1, vulC, vulD, XXXL, XXXR, Y cell	"DNA binding", "DNA-binding transcription factor activity", "DNA-binding transcription factor activity, RNA polymerase II-specific", "nucleus", "protein binding", "regulation of DNA-templated transcription", "regulation of transcription by RNA polymerase II", "RNA polymerase II cis-regulatory region sequence-specific DNA binding"
WBGene00017536	F17A9.4	N.A.	ABalaaaala, ABalaapaaa, ABalpappaa, ABaraapapaa, ABaraapppaa, ABarapapaa, ABplapppapp, ABplpapppa, ABplppppaa, ABprapppapp, ABprpapppa, ABprppppaa, ADFL, ADFR, ASER, ASI, AVA, AVD, AVE, AVG, AWBL, AWBR, CEP, g1AL, g1AR, g1P, intestine, marginal cell, mc1DL, mc1DR, mc1V, mc2DL, mc2DR, mc2V, mc3, MSaaaaapa, MSaapaapa, MSpapaapa, neuron, NSM, NSML, OLL, PDE, pharyngeal neuron, pharyngeal-intestinal valve, pharynx, PLM, pm3, pm4, pm5, pm6, PVC, PVD, rect_D, RIM, somatic gonad precursor	"FMN binding", "oxidoreductase activity"
WBGene00017537	F17A9.5	N.A.	anterior hypodermis, hyp2, hypodermis, intestine, rect_D, RIVL, RIVR	"FMN binding", "oxidoreductase activity"
WBGene00017538	ceh-49	coelomocyte, dorsal nerve cord, head muscle, head neuron, intestine, ventral nerve cord	germ line, oocyte	"DNA binding", "DNA-binding transcription factor activity, RNA polymerase II-specific", "nucleus", "regulation of transcription by RNA polymerase II", "RNA polymerase II cis-regulatory region sequence-specific DNA binding"
WBGene00017539	F17E9.2	N.A.	spermathecal-uterine junction, ut1, ut2, ut3, uv2	N.A.
WBGene00017543	lgc-5	N.A.	ABplpappaa, CEPsoDL, I1L, I1R, M2 neuron, m2L, pm8	"chemical synaptic transmission", "excitatory extracellular ligand-gated monoatomic ion channel activity", "excitatory postsynaptic potential", "extracellular ligand-gated monoatomic ion channel activity", "membrane", "monoatomic ion channel activity", "monoatomic ion transmembrane transport", "monoatomic ion transport", "neuron projection", "plasma membrane", "postsynapse", "regulation of membrane potential", "regulation of postsynaptic membrane potential", "synapse", "transmembrane signaling receptor activity", "transmembrane transporter complex", "transmitter-gated monoatomic ion channel activity involved in regulation of postsynaptic membrane potential"
WBGene00017544	lgc-6	N.A.	coelomocyte, FLPL, FLPR, I1L, I1R, I6 neuron, M2 neuron, m2L, MC neuron, MCL, MCR, neuron	"chemical synaptic transmission", "excitatory extracellular ligand-gated monoatomic ion channel activity", "excitatory postsynaptic potential", "extracellular ligand-gated monoatomic ion channel activity", "membrane", "monoatomic ion channel activity", "monoatomic ion transmembrane transport", "monoatomic ion transport", "neuron projection", "plasma membrane", "postsynapse", "regulation of membrane potential", "regulation of postsynaptic membrane potential", "synapse", "transmembrane signaling receptor activity", "transmembrane transporter complex", "transmitter-gated monoatomic ion channel activity involved in regulation of postsynaptic membrane potential"
WBGene00017545	F18A1.1	N.A.	ABplpaaaap, ABprpaaaap, AFD, germ line, male, somatic gonad precursor, ut4	"membrane"
WBGene00017550	nep-6	N.A.	germ line, male	"hydrolase activity", "membrane", "metal ion binding", "metalloendopeptidase activity", "metallopeptidase activity", "peptidase activity", "plasma membrane", "protein processing", "proteolysis"
WBGene00017552	nep-7	N.A.	male	N.A.
WBGene00017554	nep-9	N.A.	germ line, male	"hydrolase activity", "membrane", "metal ion binding", "metalloendopeptidase activity", "metallopeptidase activity", "peptidase activity", "plasma membrane", "protein processing", "proteolysis"
WBGene00017555	nep-10	N.A.	ABalapapap, ABalapppap, ABplpaaapp, ABprpaaapp, germ line, male	"hydrolase activity", "membrane", "metal ion binding", "metalloendopeptidase activity", "metallopeptidase activity", "peptidase activity", "plasma membrane", "protein processing", "proteolysis"
WBGene00017556	F18A12.7	N.A.	germ line, oocyte, Y cell	N.A.
WBGene00017557	nep-11	N.A.	AFD, AIZL, AIZR, ASER, AVA, AVD, AVE, AVG, AVK, AVL, CAN, CANL, CANR, coelomocyte, DVA, FLPL, FLPR, head mesodermal cell, I6 neuron, neuron, NSM, OLL, PVC, PVD, RIM, RIS, RMGL, sensory neuron, URXL, URYDL, VB4, VB5, VB6, VB7, VB8, VB9	"hydrolase activity", "membrane", "metal ion binding", "metalloendopeptidase activity", "metallopeptidase activity", "peptidase activity", "plasma membrane", "protein processing", "proteolysis"
WBGene00017563	F18C5.10	N.A.	ABarppaapp, ABarpppapp, ABplapaaaap, ABplapaaapa, ABprapaaaap, ABprapaaapa, AFD, ASER, CAN, CANL, CANR, ccAL, ccAR, ccD, ccDL, ccDR, ccPL, ccPR, CEPshDL, CEPshDR, CEPshVL, CEPshVR, coelomocyte, GLRL, GLRVL, head mesodermal cell, head muscle, MSpppaaa, OLL, oocyte, PVD, Z1, Z4	"membrane"
WBGene00017565	ddo-2	body wall musculature, intestinal cell, pharyngeal muscle cell	AS11, head mesodermal cell, intestine, OLL, PVD, VB2	"cytoplasm", "D-amino acid catabolic process", "D-amino acid metabolic process", "D-amino-acid oxidase activity", "D-aspartate oxidase activity", "D-glutamate oxidase activity", "FAD binding", "L-aspartate catabolic process", "oxidoreductase activity", "peroxisomal matrix"
WBGene00017569	F18E9.3	N.A.	germ line, germline precursor cell, hypodermis, PLML, PLMR, tail hypodermis	N.A.
WBGene00017570	F18E9.4	N.A.	AMsoL, anterior arcade cell, arc ant V, arcade cell, B cell, excretory duct cell, excretory pore, F cell, hyp1, hyp10, hyp11, hyp12, hyp2, hyp3, hyp4, hyp5, hyp6, hyp8, ILshDL, ILshVR, ILsoDL, ILsoL, ILsoVL, K cell, K' cell, OLLshL, OLLsoL, OLQshDL, OLQsoDL, OLQsoVL, PDEshL, PDEsoL, PHshL, PHso1L, posterior arcade cell, rect_D, rect_VL, rect_VR, rectal epithelial cell, RICL, seam cell, U cell, ut4, vulA, vulB1, vulC, vulD, Y cell	N.A.
WBGene00017571	jmjd-3.1	PDA, Y cell	AFD, anchor cell, ASEL, DD1, germ line, GLR, hypodermis, neuron, OLL, pm8, PVD, sensory neuron	"chromatin DNA binding", "chromatin organization", "chromatin remodeling", "dioxygenase activity", "histone demethylase activity", "histone H3K27me2/H3K27me3 demethylase activity", "metal ion binding", "MLL3/4 complex", "nucleus", "oxidoreductase activity", "regulation of gene expression", "RNA polymerase II cis-regulatory region sequence-specific DNA binding", "transdifferentiation"
WBGene00017574	pxmp-4	head, hypodermis, intestine	head mesodermal cell, intestine	"peroxisomal membrane"
WBGene00017576	cdh-8	N.A.	ABplapaaapa, ABplppaaaap, ABprapaaapa, ABprppaaaap, AIBL, AIBR, arc ant V, ASGL, ASGR, AVK, CEPsoDL, CEPsoDR, CEPsoVL, CEPsoVR, FLPL, FLPR, marginal cell, mc1DL, mc1DR, mc1V, mc2DL, mc2DR, mc2V, mc3, PVPL, RICL, RICR, RMDDL, RMDDR, RMDL, RMDR, RMDVL, RMDVR, sensory neuron, SIBDL, SIBDR, SIBVL, SIBVR, URXL, URXR	"adherens junction", "axonogenesis", "calcium ion binding", "cell adhesion", "cell-cell adhesion mediated by cadherin", "epithelial cell differentiation", "homophilic cell adhesion via plasma membrane adhesion molecules", "membrane", "plasma membrane"
WBGene00017577	bah-2	N.A.	OLL, PVD	"cytoplasm", "glycosylation", "glycosyltransferase activity", "membrane", "transferase activity"
WBGene00017578	drl-1	body wall musculature, hypodermis, intestine, neuron, seam cell, vulval muscle	cephalic sheath cell, g1AL, g1AR, gon_male_dtc anterior, gon_male_dtc posterior, head mesodermal cell, hyp3, hypodermis, intestine, male-specific anatomical entity, Z1.p, Z4.a	"ATP binding", "cytoplasm", "membrane", "protein kinase activity", "protein phosphorylation"
WBGene00017580	lgc-4	head neuron	AIAL, AIAR, AIML, AINL, AIZL, AIZR, AS neuron, AS1, AS10, AS11, AS9, AUAL, AUAR, DA neuron, DA1, DA3, DA9, DB neuron, DB1, dorso-rectal ganglion, DVA, excretory cell, GLR, GLRDL, GLRL, GLRVL, male gonadal cell, neuron, OLL, PDA, PDB, PVD, PVN, RIA, RIAL, RIAR, RIBL, RIBR, RIH, RIS, RMDDL, RMDDR, RMDL, RMDR, RMDVL, RMDVR, RMED, RMEV, RMF, RMGL, SABD, SABVL, VA neuron, VA1, VA10, VA11, VA12, VA2, VA3, VA4, VB1, VB2, VB3, VD neuron, VD12, ventral nerve cord	"acetylcholine-gated monoatomic cation-selective channel activity", "chemical synaptic transmission", "excitatory extracellular ligand-gated monoatomic ion channel activity", "excitatory postsynaptic potential", "extracellular ligand-gated monoatomic ion channel activity", "membrane", "monoatomic ion channel activity", "monoatomic ion transmembrane transport", "monoatomic ion transport", "neuron projection", "plasma membrane", "postsynaptic membrane", "regulation of membrane potential", "regulation of postsynaptic membrane potential", "synapse", "transmembrane signaling receptor activity", "transmembrane transporter complex", "transmitter-gated monoatomic ion channel activity involved in regulation of postsynaptic membrane potential"
WBGene00017582	F18G5.6	N.A.	ABalapapapa, ABalapppapa, ABplpaaappa, ABplpaappa, ABprpaaappa, ABprpaappa, ADEL, AVKL, gonadal sheath cell, intestine, mc2, mc2DL, muscle cell, PDEL, pharyngeal epithelial cell, pharyngeal muscle cell, pm2, pm3, pm4, pm6, pm7, somatic gonad precursor, spermathecal-uterine junction, URADL, URADR, uv1, uv2, uv3, XXXL, Z1, Z4	"innate immune response"
WBGene00017583	F19B10.1	N.A.	ABalaapppa, ABalapaaaa, ABalapaapa, ABalappaap, ABalappapa, ADE, AFD, AQR, AVE, BAG, body wall muscle cell, CEP, DA neuron, DD1, FLP, germ line, GLRDL, GLRDR, GLRL, GLRR, GLRVL, GLRVR, gon_male_dtc anterior, gon_male_dtc posterior, I5 neuron, IL1 neuron, IL2 neuron, muscle cell, neuron, OLL, OLQ, PDE, PHA, PHB, PQR, PVD, PVR, Q cell, retrovesicular ganglion, SAB, sensory neuron, VA neuron, Z1.p, Z4.a	N.A.
WBGene00017584	F19B10.2	N.A.	germ line, gon_male_dtc anterior, gon_male_dtc posterior, head mesodermal cell, male-specific anatomical entity, MSpppaaa, mu_int_L, oocyte, Z1, Z1.p, Z4, Z4.a	N.A.
WBGene00017587	F19B10.5	N.A.	germ line, germline precursor cell, gon_male_dtc anterior, gon_male_dtc posterior, somatic gonad precursor, Z1, Z1.p, Z4, Z4.a	N.A.
WBGene00017589	F19B10.10	N.A.	ABalappaap, anchor cell, anterior distal tip cell, body wall muscle cell, coelomocyte, dorsal uterine cell, germ line, GLRDL, GLRDR, GLRL, GLRR, GLRVL, GLRVR, gon_male_dtc anterior, gon_male_dtc posterior, gonadal sheath cell, head mesodermal cell, MSpppaaa, mu_int_L, OLL, pm8, PVD, vulA, vulB1, vulC, vulD, vulE, vulF, Z1, Z1.p, Z4, Z4.a	"innate immune response"
WBGene00017590	F19B10.11	N.A.	ABplpapppa, g2L, g2R, head mesodermal cell	N.A.
WBGene00017591	nspg-10	N.A.	AFD, germ line, GLR, head mesodermal cell, intestinal cell, intestine, rect_D, rectal gland cell	"innate immune response"
WBGene00017592	F19C7.2	N.A.	ABplpappaa, arc ant V, dopaminergic neuron, excretory cell, GLR, hyp1, hyp2, hyp3, intestinal muscle, intestine, K cell, K' cell, rectal muscle	"dipeptidyl-peptidase activity", "hydrolase activity", "peptidase activity", "proteolysis", "serine-type exopeptidase activity"
WBGene00017593	F19C7.3	N.A.	anal depressor muscle, Cappppv, Cpppppv, germ line, intestinal muscle, K cell, K' cell, MSapaaap, MSapapap, MSapappp, MSappapp, MSppaaap, MSppapap, MSppappp, MSpppapp, muscle cell, oocyte, rectal muscle, Z1, Z4	N.A.
WBGene00017594	F19C7.4	N.A.	AVA, AVD, AVE, AVG, K cell, K' cell, PVC, RIM, Y cell	"dipeptidyl-peptidase activity", "hydrolase activity", "peptidase activity", "proteolysis", "serine-type exopeptidase activity"
WBGene00017597	F19C7.8	N.A.	ADF, AFD, AFDL, AFDR, ALML, anchor cell, ASEL, ASER, ASG, ASH, ASK, AVK, AVKL, AVM, AWC-OFF, AWC-ON, AWCL, BAG, BDU, BDUL, body wall muscle cell, Cappppv, Cpppppv, dopaminergic neuron, FLP, head mesodermal cell, I5 neuron, LUAL, M2 neuron, m2L, m3L, m3R, M5 neuron, MCL, MSapaaap, MSapapap, MSapappp, MSappapp, MSppaaap, MSppapap, MSppappp, MSpppapp, muscle cell, neuron, OLL, PHCL, PLML, PLMR, PVD, PVM, PVR, PVWL, RIH, RIPL, sensory neuron, spermathecal-uterine valve cell, URXL, VC1, VC2, VC3, VC6	"cytoplasm", "plasma membrane", "positive regulation of protein localization to plasma membrane", "skeletal muscle contraction"
WBGene00017598	F19F10.1	N.A.	AIZL, AIZR, MSaapaapa, MSpapaapa	"cell differentiation", "DNA binding", "DNA-binding transcription factor activity", "DNA-binding transcription factor activity, RNA polymerase II-specific", "nucleus", "regulation of DNA-templated transcription", "regulation of transcription by RNA polymerase II", "sequence-specific DNA binding"
WBGene00017599	F19F10.3	N.A.	amphid sheath cell, anal depressor muscle, anal sphincter muscle, ASER, body wall muscle cell, excretory canal, excretory cell, GABAergic neuron, intestinal muscle, intestine, M.vrpaapaa, M.vrpaapap, mu_int_L, neuron, rectal muscle, vulval muscle	N.A.
WBGene00017600	ttr-10	N.A.	anal depressor muscle, anal sphincter muscle, body wall muscle cell, head mesodermal cell, intestinal muscle, M.vrpaapaa, M.vrpaapap, male, mu_int_L, muscle cell, rectal muscle, vulval muscle	"cell surface", "extracellular region"
WBGene00017601	ets-7	N.A.	intestine	"cell differentiation", "DNA binding", "DNA-binding transcription factor activity", "DNA-binding transcription factor activity, RNA polymerase II-specific", "nucleus", "regulation of DNA-templated transcription", "regulation of transcription by RNA polymerase II", "response to oxidative stress", "sequence-specific DNA binding"
WBGene00017603	clec-212	N.A.	AVA	"membrane"
WBGene00017611	F19G12.3	N.A.	ABalaapppp, ABalaappppa, ABalapaapp, ABalapaappa, ABalapappaa, ABalappppa, ABalappppaa, ABalppappp, ABalppapppa, ABalpppappp, ABalppppppp, ABarappppp, ABarapppppa, ABplapaaaap, ABpraaaappp, ABpraaapppp, ABprapaaaap, ADE, ADFL, ADFR, AINL, AINR, AQR, ASJL, ASJR, ASKL, ASKR, AWBL, AWBR, BAG, CEP, coelomocyte, FLP, IL1 neuron, IL2 neuron, IL2DL, IL2DR, IL2L, IL2R, IL2VL, IL2VR, neuron, OLL, OLQ, PDE, PHA, pharynx, PHB, PQR, PVR, sensory neuron, somatic gonad precursor	"RNA binding"
WBGene00017612	F19G12.4	N.A.	intestine, somatic gonad precursor, Z1, Z4	N.A.
WBGene00017618	F20A1.6	N.A.	amphid sheath cell, body wall muscle cell, body wall musculature, cephalic sheath cell, dopaminergic neuron, g1P, g2L, germ line, head muscle, ILshVR, mc3, OLL, PDE socket cell, Pharyngeal gland cell, PLM, PVD	N.A.
WBGene00017621	txt-17	accessory cell	amphid sheath cell, AMshL, AMshR, cephalic sheath cell, CEPshDL, CEPshDR, CEPshVL, CEPshVR, CEPsoDL, CEPsoVL, dopaminergic neuron, ILshDL, ILshDR, ILshL, ILshR, ILshVL, ILshVR, intestine, male, OLLshL, OLLshR, OLQshDL, OLQshDR, OLQshVL, OLQshVR, phasmid sheath cell, PLM	N.A.
WBGene00017625	cgt-2	intestine, vulva	intestine, rect_D	"ceramide glucosyltransferase activity", "glucosylceramide biosynthetic process", "glycosyltransferase activity", "lipid metabolic process", "membrane", "nematode larval development", "regulation of protein localization to basolateral plasma membrane", "sphingolipid metabolic process", "transferase activity"
WBGene00017628	F20B6.4	N.A.	AIAL, AIAR, AIBL, ALNL, AVKL, AVL, BAGL, BAGR, DD1, FLP, head mesodermal cell, HSNL, intestine, lumbar ganglion, neuron, PLML, PLMR, PLNL, PVT, RIVL, RIVR, RMGL, SAA, SAADL, SAAVL, SDQL, sensory neuron, SMB, SMBDL	"membrane"
WBGene00017631	F20B6.7	N.A.	neuron	N.A.
WBGene00017633	F20D6.1	N.A.	AFD, germ line, male	N.A.
WBGene00017635	F20D6.5	N.A.	AFD, AIBL, AIBR, body wall musculature, e2, hyp1, hyp2, intestine, mc2, mc2DL, neuron, pharyngeal epithelial cell, pharynx, PLM, PVR	N.A.
WBGene00017637	F20D6.8	N.A.	ADFL, AFD, AIYL, AIYR, ALM, ALML, ALMR, ALNL, ASER, AVDL, AVDR, AVJL, AVJR, AVK, AVKL, AVKR, AVM, AWCL, AWCR, BAG, BAGL, BAGR, dopaminergic neuron, DVC, FLPL, FLPR, head mesodermal cell, intestine, neuron, PHCL, PLM, PLML, PLMR, PLN, PLNL, PQR, PVDL, PVM, PVQL, RIAL, RIC, RICL, RICR, RID, RIH, RIPL, RIR, RIS, RMHL, sensory neuron, SIADL, SIADR, SIAVL, SIAVR, ventral nerve cord	"calcium channel regulator activity", "GTP binding", "GTPase activity", "plasma membrane"
WBGene00017639	F20D6.10	N.A.	anal sphincter muscle, body wall muscle cell, body wall musculature, Cappppv, Cpppppv, head mesodermal cell, M.vrpaapaa, M.vrpaapap, M2 neuron, m2L, MSapaaap, MSapapap, MSapappp, MSappapp, MSppaaap, MSppapap, MSppappp, MSpppapp, muscle cell, vulval muscle	"membrane"
WBGene00017640	F20D6.11	anal depressor muscle, body wall musculature, pharynx, reproductive system, spermatheca, tail	body wall musculature, dopaminergic neuron, dorsal nerve cord, head mesodermal cell, intestine, lateral nerve cord, nerve ring, neuron, pharynx, posterior arcade cell, sensory neuron, somatic neuron, tail neuron, ventral nerve cord, vulval muscle	"2 iron, 2 sulfur cluster binding", "endoplasmic reticulum", "execution phase of apoptosis", "iron-sulfur cluster binding", "metal ion binding", "mitochondrial inner membrane", "mitochondrion", "oxidoreductase activity", "oxidoreductase activity, acting on NAD(P)H"
WBGene00017650	F21A9.1	N.A.	ADEshL, ADEshR, AMshL, AS11, B cell, CEPsoDL, CEPsoVL, F cell, FLPL, FLPR, hyp2, hyp4, hyp5, hyp6, intestine, K cell, K' cell, PDB, U cell, VA neuron, VA1, VA12, VD neuron, Y cell	N.A.
WBGene00017651	F21A9.2	N.A.	AFD, AS neuron, AS1, AS11, AVG, DA neuron, DA1, DA2, DA3, DA4, DA5, DA6, DA7, DA8, DA9, DB1, DB2, DB3, DB4, DB5, DB6, DB7, DD1, DD2, DD3, DD4, DD5, DD6, hyp4, hyp5, hyp6, I5 neuron, intestine, neuron, PDB, retrovesicular ganglion, SAB, SABD, SABVL, sensory neuron, somatic gonad precursor, VA neuron, VA1, VA12, VA3, VD neuron	"regulation of transcription by RNA polymerase II", "RNA polymerase II-specific DNA-binding transcription factor binding", "zinc ion binding"
WBGene00017653	F21C10.3	N.A.	ADF, ADL, AFD, AIZ, ALM, ALML, anal depressor muscle, anal sphincter muscle, AS11, ASH, ASI, ASJ, ASK, AVEL, AVER, AVH, AVK, AVM, AWAL, AWAR, AWBL, AWBR, dopaminergic neuron, intestinal muscle, neuron, OLL, PHA, PHB, PHCL, PLM, PLML, PLMR, PVD, PVM, PVS, rectal muscle, RIB, RICL, RICR, RIH, RIPL, RMDDL, RMDDR, RMDL, RMDR, RMDVL, RMDVR, sensory neuron, VB1, Z1, Z4	"membrane"
WBGene00017654	F21C10.4	N.A.	hypodermis, sensory neuron	"membrane"
WBGene00017657	F21C10.7	N.A.	anal depressor muscle, anal sphincter muscle, body wall muscle cell, body wall musculature, Cappppv, Cpppppv, germ line, gonadal sheath cell, head mesodermal cell, head muscle, M.vrpaapaa, M.vrpaapap, male-specific anatomical entity, MSapaaap, MSapapap, MSapappp, MSappapp, MSppaaap, MSppapap, MSppappp, MSpppapp, mu_int_L, muscle cell, sensory neuron, uterine muscle, VD neuron, VD12, vulval muscle	"A band", "cytoplasm", "enzyme binding"
WBGene00017658	F21C10.9	N.A.	ASER, hypodermis, intestine, OLL, PLM, PVD	"acyltransferase activity, transferring groups other than amino-acyl groups", "G protein-coupled receptor activity", "G protein-coupled receptor signaling pathway", "membrane", "signal transduction"
WBGene00017659	F21C10.10	N.A.	AVB, AVBL, AVK, DD neuron, head mesodermal cell, intestine, MSpppaaa, muscle cell, neuron, PLM, PVP, RIF	"fatty acid metabolic process", "mitochondrion", "NAD+ binding"
WBGene00017660	F21C10.11	N.A.	amphid sheath cell, AMshL, dopaminergic neuron, head mesodermal cell, intestinal cell, intestine	N.A.
WBGene00017661	frpr-6	N.A.	ADAL, AIAL, AIBL, AINL, AIYL, AIYR, ALML, ALMR, AMshL, AMshR, AQR, AS11, AVJL, DD1, DD2, DD3, DD4, DD5, DD6, neuron, NSML, PLML, PLMR, PQR, RIC, RICL, RIH, RIML, RIR, RIS, RMGL, SDQL, URXL, URXR, VD neuron, VD12	"G protein-coupled receptor activity", "G protein-coupled receptor signaling pathway", "membrane", "signal transduction"
WBGene00017663	F21D12.3	body wall musculature, motor neuron	ABplapapppp, ABprapapppp, AIBL, AIZ, ALML, ALMR, ASGL, ASGR, AVJL, BAG, BDUL, BDUR, DD neuron, DD1, DD2, DD3, DD4, DD5, DD6, GABAergic neuron, head mesodermal cell, neuron, NSM, PLML, PLMR, PVM, RIAL, RIG, RIML, RIS, RMDDL, RMDDR, RMDL, RMDR, RMDVL, RMDVR, sensory neuron, VA10, VA2, VA3, VA4, VB1, VB10, VB11, VB2, VB3, VC4, VC5, VD neuron, VD1, VD10, VD11, VD12, VD13, VD2, VD3, VD4, VD5, VD6, VD7, VD8, VD9	"membrane"
WBGene00017664	npax-1	head neuron	ASG, ASGL, ASGR, ASJR, I4 neuron, neuron, sensory neuron, somatic gonad precursor	"DNA binding", "nucleus", "regulation of DNA-templated transcription"
WBGene00017667	ttr-37	N.A.	ALM, ASER, dopaminergic neuron, head mesodermal cell, intestine, OLL, pharyngeal muscle cell, PLM, pm6, PVD	"cell surface", "extracellular region"
WBGene00017668	ins-39	AFDL, AFDR, ASEL, ASER, ASJL, ASJR, ASKL, ASKR, AWCL, AWCR, distal tip cell, head neuron, hermaphrodite, intestine, male, pharynx, sensory neuron, tail neuron, uterus	AFD, AFDL, neuron	"extracellular space", "negative regulation of nematode larval development", "neuropeptide activity", "neuropeptide signaling pathway"
WBGene00017671	pgal-1	head ganglion, nervous system, tail ganglion	ADA, ADL, AFD, AIA, AIAL, AIAR, AIB, AIBL, AIBR, AIM, AIML, AIMR, AIN, AIY, AIYL, AIYR, AIZ, AIZL, ALA, ALM, AQR, ASEL, ASER, ASG, ASH, ASHL, ASHR, AUA, AUAL, AUAR, AVA, AVAL, AVAR, AVBL, AVBR, AVDL, AVDR, AVF, AVFL, AVG, AVH, AVHL, AVHR, AVJ, AVK, AVKL, AVKR, AVL, AWAL, AWAR, AWB, AWC-OFF, AWC-ON, B cell, BAG, CEM, DA1, DA2, DA3, DA4, DA5, DA6, DA7, DA8, DA9, DB1, DB2, DB3, DB4, DB5, DB6, DB7, dopaminergic neuron, DVA, DVB, DVC, F cell, head mesodermal cell, HOB, I5 neuron, I6 neuron, IL1DL, IL1DR, IL1L, IL1R, IL1VL, IL1VR, IL2 neuron, IL2DL, IL2DR, IL2L, IL2R, IL2VL, IL2VR, K cell, K' cell, M2 neuron, m2L, neuron, OLL, OLLL, OLLR, PLM, Psub1, PVD, PVPL, PVPR, PVQ, PVS, PVT, ray neuron type B, rect_D, rect_VL, rect_VR, RIAL, RIAR, RIB, RIBL, RIBR, RIC, RID, RIF, RIG, RIH, RIM, RIML, RIMR, RIP, RIS, RMDDL, RMDDR, RMDL, RMDR, RMDVL, RMDVR, RMED, RMEL, RMER, RMEV, RMF, RMG, RMH, sensory neuron, SMD, U cell, URX, URXL, URXR, URY, uv3, VA12, VB10, VB11, VC1, VC2, VC3, VC4, VC5, VC6, Y cell	"catalytic activity", "extracellular region", "lyase activity", "membrane", "metal ion binding", "peptide metabolic process", "peptidylamidoglycolate lyase activity"
WBGene00017676	F21F3.7	N.A.	germ line, oocyte, PVD, RIH, sensory neuron, somatic gonad precursor	"membrane"
WBGene00017678	asp-12	N.A.	intestine	"apoptotic process", "aspartic-type endopeptidase activity", "extracellular region", "hydrolase activity", "innate immune response", "lysosome", "peptidase activity", "proteolysis"
WBGene00017681	slc-17.5	N.A.	AIBL, ALML, arcade cell, AVAL, AVBL, AVG, AVKL, AVM, B cell, CP neuron, FLPL, intestine, MI neuron, OLL, PHCL, PLML, PLMR, PVD, PVM, RID, sensory neuron, SIADL, SIADR, SIAVR, SIBDL, SIBVL, URXL	"membrane", "transmembrane transport", "transmembrane transporter activity"
WBGene00017687	ets-4	body region, germ line, head, head neuron, hypodermis, ILsoDL, ILsoDR, ILsoL, ILsoR, ILsoVL, ILsoVR, intestine, OLLsoL, OLLsoR, P1, P10, P11, P12, P2, P3, P4, P5, P6, P7, P8, P9, pharynx, rectum, seam cell, socket cell, sperm, tail, vulva	anterior arcade cell, arc ant V, ASIL, hyp1, hyp2, ILsoDL, ILsoDR, ILsoL, ILsoR, ILsoVL, ILsoVR, intestine, OLL, pharynx, posterior arcade cell, PVD, sensory neuron	"cell differentiation", "DNA binding", "DNA-binding transcription factor activity", "DNA-binding transcription factor activity, RNA polymerase II-specific", "DNA-binding transcription factor binding", "nucleus", "positive regulation of axon extension involved in regeneration", "positive regulation of transcription by RNA polymerase II", "regulation of DNA-templated transcription", "regulation of transcription by RNA polymerase II", "RNA polymerase II cis-regulatory region sequence-specific DNA binding", "RNA polymerase II transcription regulator complex", "sequence-specific DNA binding"
WBGene00017688	ttr-35	N.A.	anal depressor muscle, body wall musculature, Cappppv, Cpppppv, head muscle, intestine, MSapaaap, MSapapap, MSapappp, MSappapp, MSppaaap, MSppapap, MSppappp, MSpppapp, muscle cell	"cell surface", "extracellular region"
WBGene00017690	ceh-60	amphid neuron, intestine, sensory neuron	ABaraapapp, ABaraapppp, hermaphrodite-specific anatomical entity, intestinal cell, intestine, MSaapapa, MSpapapa, pharyngeal muscle cell, pharyngeal neuron, pharyngeal-intestinal valve, pm6, pm7, pm8	"chromatin", "cis-regulatory region sequence-specific DNA binding", "DNA binding", "DNA-binding transcription factor activity", "dopaminergic neuron differentiation", "lipid homeostasis", "nucleus", "protein binding", "regulation of DNA-templated transcription", "regulation of transcription by RNA polymerase II", "RNA polymerase II cis-regulatory region sequence-specific DNA binding"
WBGene00017692	F22B7.1	N.A.	AMsoL, AMsoR, head mesodermal cell, IL1 neuron, IL1DL, IL1DR, IL1VL, ILshDL, ILshDR, ILshL, ILshR, ILshVL, ILshVR, intestine, lumbar ganglion, muscle cell, neuron, OLLshL, OLLshR, OLQshDL, OLQshDR, OLQshVL, OLQshVR, PHso1L, RMGL, RMHL, sensory neuron, SIADL, SIADR, SIAVR, SIBDL, SIBVL, URYDL	N.A.
WBGene00017694	F22B7.3	motor neuron, nervous system	DVC, VC neuron, VC4	N.A.
WBGene00017698	F22B7.9	anterior hypodermis, Ea, Eal, Eala, Ealp, Ear, Eara, Earp, Ep, Epl, Epla, Eplp, Epr, Epra, Eprp	anterior arcade cell, coelomocyte, CP neuron, dopaminergic neuron, germline precursor cell, head mesodermal cell, hypodermis, IL1DL, IL1DR, IL1L, IL1R, IL1VL, IL1VR, intestine, M cell, muscle cell, OLL, posterior arcade cell, PVD, PVP, RID, VD3, VD4, VD5, VD6, VD7	"cytoplasm", "epigenetic regulation of gene expression", "histone H3R17 methyltransferase activity", "nucleus"
WBGene00017702	malt-1	AQR, PQR, RMGL, RMGR, URXL, URXR	body wall muscle cell, GLR, intestine, neuron, RID, sensory neuron	"cysteine-type endopeptidase activity", "proteolysis"
WBGene00017703	F22E5.1	N.A.	ABplppppaa, ABprppppaa, Caapa, dopaminergic neuron, intestine, OLL, pharyngeal-intestinal valve, PVD, rect_D, rectal gland cell, rectal valve cell, virL	"membrane"
WBGene00017705	F22E5.6	N.A.	AFD, body wall muscle cell, body wall musculature, dopaminergic neuron, germ line, intestine, muscle cell, neuron, pm8	"IRE1-mediated unfolded protein response", "PERK-mediated unfolded protein response", "protein homooligomerization"
WBGene00017707	F22E5.8	N.A.	intestine	"protein homooligomerization"
WBGene00017709	F22E5.11	N.A.	amphid sheath cell, ASER, ASGL, neuron	"protein homooligomerization"
WBGene00017711	F22E5.13	N.A.	GLR, gon_male_dtc anterior, gon_male_dtc posterior, neuron, OLL, PLM, PVD, PVDL, sensory neuron, somatic gonad precursor, Z1.p, Z4.a	N.A.
WBGene00017712	F22E5.17	N.A.	ABalappaap, AFD, ASER, germ line, oocyte, PLM	N.A.
WBGene00017713	F22E5.20	N.A.	ABalaapppp, ABalapaapp, ABalapapap, ABalapapapa, ABalapppap, ABalapppapa, ABalappppa, ABalppappa, ABalppappp, ABalpppapa, ABalppppaa, ABalppppapa, ABalpppppa, ABalpppppp, ABalppppppa, ABalppppppp, ABarappppa, ABarappppp, ABplaapapa, ABplapppaa, ABplpaaaaa, ABplpaaapp, ABplpaaappa, ABplpaappa, ABpraaaapa, ABpraaapaa, ABpraaapapa, ABpraaappa, ABpraaappp, ABpraaapppa, ABpraaapppp, ABpraapapa, ABprapppaa, ABprpaaaaa, ABprpaaapp, ABprpaaappa, ABprpaappa, ADE, ADF, ADL, AFD, AQR, ASE, ASG, ASH, ASI, ASJ, ASK, AWA, AWB, AWC, BAG, Caapa, CEP, FLP, GABAergic neuron, hypodermis, IL1 neuron, IL2 neuron, intestine, OLL, OLQ, PDE, PHA, pharyngeal muscle cell, PHB, PQR, PVR	N.A.
WBGene00017714	F22F1.2	N.A.	ADFL, ADFR, AIML, AIMR, AS neuron, AS1, AS10, AS11, AS2, AS3, AS4, AS5, AS6, AS7, AS8, AS9, DA neuron, DA1, DA2, DA3, DA4, DA5, DA6, DA7, DA8, DA9, DB neuron, DB1, DB2, DB3, DB4, DB5, DB6, DB7, FLPL, FLPR, PDB, rect_D, SABD, SABVL, VA neuron, VA1, VA10, VA11, VA12, VA2, VA3, VA4, VB1, VB2, VB3, VD neuron	"ATP binding", "cytoplasm", "kinase activity", "nucleotide binding", "nucleus", "protein kinase activity", "protein phosphorylation", "protein serine/threonine kinase activity", "signal transduction"
WBGene00017716	sups-1	hypodermal cell, hypodermis	anterior hypodermis, excretory pore, germline precursor cell, hyp12, hyp5, hyp6, hyp8, hypodermis, OLL, PVD, seam cell, tail hypodermis, vulF	N.A.
WBGene00017717	F22F4.4	N.A.	ADA, ADAL, AINL, AINR, AVF, AVFL, AVKL, DVA, GLR, GLRDL, GLRL, GLRVL, head mesodermal cell, hypodermis, I5 neuron, IL2DL, IL2DR, IL2L, IL2R, IL2VL, K cell, K' cell, neuron, OLL, PVD, PVN, PVQ, PVQL, PVW, rectal gland cell, RIC, RICL, sensory neuron	N.A.
WBGene00017718	F22F4.5	N.A.	ABalppappa, ABarappppa, ABplaapaap, ABplpapppa, ABplppppaa, ABpraapaap, ABprppppaa, CAN, CANL, germ line, hermaphrodite-specific anatomical entity, IL1DL, IL1DR, IL1L, IL1R, IL1VL, IL1VR, RID, RMED, RMEL, RMER, RMEV, XXXL, XXXR	N.A.
WBGene00017720	F22F7.2	intestine	AFD, intestine, PLM, sensory neuron	"glycolipid biosynthetic process", "lipid droplet", "membrane"
WBGene00017721	gtnt-22	N.A.	hypodermis, seam cell	"glycosyltransferase activity", "membrane", "transferase activity"
WBGene00017722	gtnt-23	N.A.	muscle cell, neuron, seam cell	"glycosyltransferase activity", "membrane", "transferase activity"
WBGene00017724	F22F7.7	N.A.	AFD, AIAL, AIYL, AIYR, AS11, ASER, AVD, AVDL, AVF, AVFL, AVK, DB1, germline precursor cell, head mesodermal cell, neuron, oocyte, RIR, sensory neuron, VC1, VC2, VC3, VC6	"cytoplasm", "glutathione catabolic process", "glutathione specific gamma-glutamylcyclotransferase activity", "striated muscle dense body"
WBGene00017726	F22H10.2	N.A.	gonadal sheath cell, head mesodermal cell, intestinal cell, intestine, neuron, OLL, pharyngeal epithelial cell, pharyngeal muscle cell, pharyngeal-intestinal valve, pm2, pm3, pm4, pm6, pm7, PVD, rect_D, rectal gland cell	"innate immune response", "response to stress", "stress response to metal ion"
WBGene00017730	F22H10.6	N.A.	AFD, AIAL, AIYL, AIYR, anchor cell, anterior distal tip cell, AQR, ASEL, ASER, CANL, CANR, dorsal-rectal ganglion neuron, head mesodermal cell, hermaphrodite distal tip cell, intestine, male distal tip cell, muscle cell, PLM, PQR, PVQL, RMGL, sensory neuron	N.A.
WBGene00017732	F23C8.3	N.A.	ABplpppppp, ABprpppppp, AFD, AVA, AVD, AVE, AVG, muscle cell, PVC, RICL, RICR, RIM, somatic gonad precursor, Z1, Z4	N.A.
WBGene00017736	F23C8.7	N.A.	ADEL, ADER, amphid sheath cell, dorsal uterine cell, germ line, gon_male_dtc anterior, gon_male_dtc posterior, male, seam cell, somatic gonad precursor, vulA, vulB1, vulC, vulD, vulE, vulF, Z1, Z1.p, Z4, Z4.a	"ATP binding", "cell differentiation", "cell surface receptor protein tyrosine kinase signaling pathway", "kinase activity", "non-membrane spanning protein tyrosine kinase activity", "nucleotide binding", "plasma membrane", "protein kinase activity", "protein phosphorylation", "protein tyrosine kinase activity", "signaling receptor binding", "transferase activity"
WBGene00017741	F23C8.13	N.A.	ABplppaaaap, ABprppaaaap, ADEL, AIZ, AIZL, AIZR, AS neuron, AS1, AVD, AVDL, AVDR, AVEL, AVER, AVKL, CEPDL, CEPVL, DA neuron, DA9, DB neuron, DB1, DB2, dopaminergic neuron, dorso-rectal ganglion, DVA, DVC, HSN, HSNL, I5 neuron, intestine, M2 neuron, m2L, male gonadal cell, neuron, PDA, PDEL, PVCL, PVPL, RIML, RIMR, RIS, sensory neuron, URADL, URADR, URAVL, URAVR, URBL, VA neuron, VA1, VA10, VA12, VA2, VA3, VA4, VB1, VB2, VB3, ventral nerve cord, XXXL, XXXR	N.A.
WBGene00017743	F23F1.2	N.A.	AFD, anchor cell, dopaminergic neuron, F cell, germ line, head mesodermal cell, hermaphrodite-specific anatomical entity, hypodermis, Q cell, U cell	"calcium ion binding", "endoplasmic reticulum"
WBGene00017744	fbxc-54	N.A.	body wall muscle cell, hypodermis, intestine, neuron, Q cell	N.A.
WBGene00017745	F23F1.4	N.A.	ABalaaaarl, ABalaaaarr, ABalapaaaa, ABalappapa, ABarpaaa, ABplaapaaa, ABplpppapa, ABpraapaaa, ABprpppapa, ADE sheath cell, ADE socket cell, ADEshL, ADEshR, amphid sheath cell, amphid socket cell, AMshL, CEP socket cell, cephalic sheath cell, CEPshDL, CEPsoDL, CEPsoVL, F cell, hyp2, hyp3, hyp4, hyp5, hyp6, IL sheath cell, IL socket cell, intestine, OL sheath cell, OL socket cell, PDE sheath cell, PDE socket cell, phasmid sheath cell, phasmid socket cell, Q cell, sensory neuron, tail precursor cell, U cell	N.A.
WBGene00017747	F23F1.6	N.A.	amphid sheath cell, AMshL, AMshR, AMsoL, AMsoR, AVK, AVKL, Cappppv, CEPshDL, CEPsoDL, CEPsoVL, Cpppppv, excretory cell, excretory gland cell, GABAergic neuron, phasmid sheath cell, spermatheca, spermathecal-uterine junction, ut1, ut2, ut3, uv2	"amino acid transmembrane transport", "amino acid transmembrane transporter activity", "amino acid transport", "L-arginine transmembrane transport", "L-arginine transmembrane transporter activity", "membrane", "plasma membrane", "transmembrane transport", "transmembrane transporter activity"
WBGene00017748	spp-24	N.A.	ABplpaaaap, ABprpaaaap, ADE sheath cell, ADE socket cell, ALA, amphid sheath cell, amphid socket cell, AMsoL, AMsoR, AVHL, AVHR, AVJ, AVJL, AVJR, AVK, AVKL, CEP socket cell, cephalic sheath cell, dopaminergic neuron, Excretory duct, excretory pore, excretory system, IL sheath cell, IL socket cell, neuron, OL sheath cell, OL socket cell, PDE sheath cell, PDE socket cell, phasmid sheath cell, phasmid socket cell, PHso1L, spermathecal-uterine valve cell, XXXL, XXXR	N.A.
WBGene00017750	F23F1.10	N.A.	ABaraapapaa, ABaraapppaa, ABplpaappa, ABplpapppa, ABplpppaapa, ABprpaappa, ABprpppaapa, AFD, AVK, germ line, germline precursor cell, oocyte, somatic gonad precursor	"RNA-directed DNA polymerase activity", "RNA-templated DNA biosynthetic process"
WBGene00017751	F23F12.3	N.A.	intestine, somatic gonad precursor, Z1, Z4	"membrane", "transmembrane transport", "transmembrane transporter activity"
WBGene00017752	sdz-15	N.A.	I5 neuron, oocyte	"embryo development ending in birth or egg hatching"
WBGene00017754	chtb-2	pharynx	AFD, AVA, gon_male_dtc anterior, gon_male_dtc posterior, pharyngeal muscle cell, pm3, pm4, pm5, pm6, pm7, Z1, Z1.p, Z4, Z4.a	N.A.
WBGene00017755	zip-8	developing hermaphrodite gonad, intestinal cell, intestine	AB, ADF, ADL, AFD, ASE, ASG, ASH, ASI, ASJ, ASK, AUAL, AUAR, AWA, AWB, AWC, coelomocyte, germ line, IL1 neuron, IL1L, neuron, NSM, OLL, pm8, PVD, ray	"DNA-binding transcription factor activity", "DNA-binding transcription factor activity, RNA polymerase II-specific", "DNA-templated transcription", "regulation of DNA-templated transcription", "regulation of transcription by RNA polymerase II", "RNA polymerase II cis-regulatory region sequence-specific DNA binding"
WBGene00017761	idpp-13	N.A.	BAGL, DA neuron, g1P, g2L, I5 neuron, mc3, Pharyngeal gland cell, retrovesicular ganglion, SAB, VA neuron	N.A.
WBGene00017762	F23H11.7	N.A.	ALM, ASER, DA neuron, g1AL, g1AR, g1P, g2L, g2R, I5 neuron, mc3, Pharyngeal gland cell, PLM, PVT, retrovesicular ganglion, SAB, VA neuron	N.A.
WBGene00017764	F25A2.1	N.A.	intestine	"lipid metabolic process"
WBGene00017766	peli-1	ADLL, ADLR, ASHL, ASHR, ASIL, ASIR, ASJL, ASJR, ASKL, ASKR, body wall musculature, ciliated neuron, head, head neuron, hypodermis, intestine, mu_int_L, mu_int_R, nerve ring, nervous system, neuron, PHAL, PHAR, pharynx, PHBL, PHBR, reproductive system, tail neuron, ventral cord neuron, vulva, vulval muscle	AFD, anal sphincter muscle, anchor cell, ASER, AVL, CEM, DA neuron, DB3, DB4, DB5, DB6, DB7, dopaminergic neuron, germ line, head mesodermal cell, HOB, IL2 neuron, intestine, neuron, OLL, oocyte, PVD, Q cell, ray neuron type B, RIS, sensory neuron, VA neuron, VA12	"protein polyubiquitination", "regulation of Toll signaling pathway", "ubiquitin protein ligase activity"
WBGene00017771	F25B4.8	N.A.	AIZL, AIZR, body wall musculature, coelomocyte, germline precursor cell, hypodermis, intestine, pharyngeal muscle cell	"carbon-sulfur lyase activity", "metal ion binding"
WBGene00017772	clec-1	N.A.	ABalpapaap, ABarappaap, ABarpaapap, ABarpaappa, ABarpaappp, ABarppaapa, ABarpppapa, ABplaapppa, ABplaapppp, ABplappppa, ABplpapapa, ABplppaaaap, ABpraapppa, ABpraapppp, ABprappppa, ABprpapapa, ABprppaaaap, anchor cell, anterior hypodermis, B cell, Caaaaa, Caaaap, Caaapa, Caaapp, Caappd, Cpaaaa, Cpaaap, Cpaapa, Cpaapp, Cpapaa, Cpapap, Cpappd, dorsal uterine cell, Excretory duct, excretory pore, G2, germ line, hyp11, hyp12, hyp2, hyp3, hyp8, hypodermis, intestine, OLQshDL, rectal epithelial cell, tail hypodermis, vulC, W cell, Y cell	"carbohydrate binding", "external side of plasma membrane", "immune response", "pattern recognition receptor activity"
WBGene00017773	dct-6	anal depressor muscle, body wall musculature, hypodermis, intestine, pharynx, rectal gland cell, reproductive system, seam cell, uterine muscle, vulva	ABarpaapap, ABarpaappa, ABarpaappp, ABarppaapa, ABarpppapa, ABplaapppa, ABplaapppp, ABplappppa, ABpraapppa, ABpraapppp, ABprappppa, AFD, AS neuron, AS1, body wall musculature, Caaaaa, Caaaap, Caaapa, Caaapp, Caappd, Cpaaaa, Cpaaap, Cpaapa, Cpaapp, Cpapaa, Cpapap, Cpappd, dorsal nerve cord, g1AL, g1AR, g1P, hyp4, hyp5, hyp6, intestine, lateral nerve cord, nerve ring, pharynx, PLM, sensory neuron, somatic neuron, spermathecal-uterine junction, tail neuron, uv2, uv3, ventral nerve cord, vulval muscle	N.A.
WBGene00017779	gtr-1	ADLL, ADLR, AIZL, AIZR, chemosensory neuron, head neuron, tail neuron, ventral nerve cord	anterior arcade cell, arc ant V, arcade cell, AVFL, CEPsoDL, DA neuron, DA9, e2, GABAergic neuron, intestine, mc2, mc2DL, neuron, pharyngeal epithelial cell, pharyngeal muscle cell, pm1, pm2, pm3, pm4, pm6, posterior arcade cell, RIGL, RIS, sensory neuron, URYDL, uv3, VA neuron, VA12	"G protein-coupled adenosine receptor activity", "G protein-coupled adenosine receptor signaling pathway", "G protein-coupled receptor signaling pathway", "membrane", "plasma membrane"
WBGene00017780	F25E2.2	N.A.	anal depressor muscle, body wall musculature, GABAergic neuron, intestine, M.vrpaapaa, M.vrpaapap, uterine muscle	"membrane"
WBGene00017781	F25E2.3	N.A.	head mesodermal cell, intestine, muscle cell	"acyl-CoA metabolic process", "fatty acid catabolic process", "fatty acid metabolic process", "fatty acyl-CoA hydrolase activity", "hydrolase activity", "lipid metabolic process", "peroxisomal matrix", "peroxisome"
WBGene00017782	F25E5.1	N.A.	DD neuron, germ line, GLR, OLL, PVD, Q cell, sensory neuron	N.A.
WBGene00017783	F25E5.2	N.A.	coelomocyte, germline precursor cell, hypodermis	"chondroitin 4-sulfotransferase activity", "chondroitin sulfate proteoglycan biosynthetic process", "membrane", "positive regulation of response to oxidative stress", "sulfotransferase activity"
WBGene00017784	try-11	N.A.	germ line, gon_male_dtc anterior, gon_male_dtc posterior, male, male-specific anatomical entity, neuron, Z1.p, Z4.a	N.A.
WBGene00017785	try-12	N.A.	AVA, gon_male_dtc anterior, gon_male_dtc posterior, neuron, OLL, PVD, sensory neuron, somatic gonad precursor, Z1.p, Z4.a	N.A.
WBGene00017786	F25E5.5	N.A.	AVA, gon_male_dtc anterior, gon_male_dtc posterior, somatic gonad precursor, Z1.p, Z4.a	N.A.
WBGene00017787	nhr-141	N.A.	arc ant V, AVA, g2L, neuron, sensory neuron, tail precursor cell	"cell differentiation", "DNA binding", "DNA-binding transcription factor activity", "intracellular receptor signaling pathway", "metal ion binding", "nuclear receptor activity", "nucleus", "regulation of DNA-templated transcription", "regulation of transcription by RNA polymerase II", "RNA polymerase II cis-regulatory region sequence-specific DNA binding", "sequence-specific DNA binding", "zinc ion binding"
WBGene00017788	try-13	N.A.	AVA, AVF, AVFL, AVK, germ line, male, neuron, sensory neuron, VC neuron, VC1, VC6	N.A.
WBGene00017789	F25E5.8	N.A.	AVA, G2, hyp12, hypodermis, intestine, OLL, PLM, PVD, somatic gonad precursor, W cell	N.A.
WBGene00017790	F25E5.9	N.A.	neuron, RICL, RICR, XXXL	N.A.
WBGene00017791	try-8	N.A.	coelomocyte, germ line, male, muscle cell	"proteolysis", "serine-type endopeptidase activity"
WBGene00017792	F25E5.16	N.A.	ABalppappa, ABarappppa, ADFL, ADFR, AFD, AIML, AIMR, AIYL, AIYR, AUAL, AUAR, AVA, AVAL, AVAR, AVBL, AVBR, AVK, DA neuron, GLR, head mesodermal cell, hypodermis, neuron, RMED, RMEL, RMER, RMEV, sensory neuron, VA neuron, VC1, VC2, VC3, VC6	N.A.
WBGene00017794	mltn-13	N.A.	AMshL, AMshR, AMsoL, anterior arcade cell, arcade cell, CEPshDL, CEPshDR, CEPshVL, CEPshVR, Excretory duct, excretory duct cell, excretory pore, hyp1, hyp10, hyp11, hyp12, hyp2, hyp3, hyp4, hyp5, hyp6, hyp8, ILshDL, ILsoDL, ILsoL, ILsoVL, K' cell, neuron, OLLshL, OLLsoL, OLQshDL, OLQsoDL, OLQsoVL, PDEshL, PDEsoL, PHshL, PHso1L, posterior arcade cell, rectal epithelial cell, seam cell, ut4, vulA, vulB1, vulC, vulD	N.A.
WBGene00017795	F25F8.1	N.A.	AFD, ASER, AVE, excretory cell, hyp4, hyp5, hyp6, muscle cell, neuron, pm8, RICL, RICR, RIGL, RIML, RIMR, sensory neuron, somatic gonad precursor, VB3, VC neuron, VC1, VC6	N.A.
WBGene00017796	F25G6.1	N.A.	ABalaaaarl, ABalaaaarr, ABplpapppa, AFD, ASER, AVK, B cell, head mesodermal cell, RMED, sensory neuron	N.A.
WBGene00017798	slc-17.8	N.A.	Cappppv, Cpppppv, mc2DL, mc2DR, mc2V, PLM, pm3, pm4, pm5	"membrane", "transmembrane transport", "transmembrane transporter activity"
WBGene00017803	F26A1.4	N.A.	ABplpppppp, ABprpppppp, ADEL, ADER, AFD, germ line, K cell, K' cell, male, neuron	"ATP binding", "kinase activity", "protein kinase activity", "protein phosphorylation", "protein serine/threonine kinase activity"
WBGene00017806	F26A1.8	body region, head, head neuron, hypodermis, intestine, nervous system, neuron, Pharyngeal gland cell, pharyngeal-intestinal valve, seam cell, tail	ABplpppppp, ABprpppppp, amphid sheath cell, AMshL, CEPsoDL, CEPsoDR, CEPsoVL, CEPsoVR, ILsoDL, ILsoDR, ILsoL, ILsoR, ILsoVL, ILsoVR, intestine, male-specific anatomical entity, neuron, XXXL, XXXR	"membrane"
WBGene00017807	F26A1.9	N.A.	CEPsoDL, CEPsoDR, CEPsoVL, CEPsoVR, dorsal uterine cell, germline precursor cell, hypodermis, ILsoDL, ILsoDR, ILsoL, ILsoR, ILsoVL, ILsoVR, male-specific anatomical entity, somatic gonad precursor, Z1, Z4	N.A.
WBGene00017811	nonu-1	anterior distal tip cell, body wall musculature, head neuron, intestine, nervous system, pharyngeal neuron, posterior distal tip cell, reproductive system, tail neuron, vulva	ABalappaap, ABplapaaap, ABplapppapp, ABplpaapap, ABprapaaap, ABprapppapp, ABprpaapap, AFD, ALNL, ALNR, AVHL, AVHR, coelomocyte, germ line, gon_male_dtc anterior, gon_male_dtc posterior, hypodermis, intestine, neuron, oocyte, Z1.p, Z4.a	"endonuclease activity"
not found
WBGene00017813	nlp-61	N.A.	ABarpaaa, ADA, ADAL, ADL, ADLL, ADLR, AFD, AIAL, AIB, AIBL, AIY, AIYL, AIYR, anal depressor muscle, anchor cell, ASK, ASKL, ASKR, AWA, AWAL, AWCL, CEM, head mesodermal cell, HOB, IL2 neuron, neuron, PVQ, PVQL, PVT, ray neuron type B, sensory neuron, VC neuron, VC4, VC5, VD neuron, VD3, VD4, VD5, VD6, VD7, ventral nerve cord	N.A.
WBGene00017814	F26A10.2	N.A.	g1AL, g1AR, g1P, head mesodermal cell, neuron, NSM, OLL, pharynx, pm1, pm2, Psub1, PVD, sensory neuron, VC neuron, VC1, VC4, VC5, XXXL	"chromatin insulator sequence binding", "chromosome", "nucleus", "regulation of transcription by RNA polymerase II", "zinc ion binding"
WBGene00017817	F26B1.5	N.A.	ABalapaaaa, ABalappapa, body wall musculature, germ line, intestine, male	"cytoplasm", "hydrolase activity", "nucleus", "protein serine/threonine phosphatase activity"
WBGene00017819	F26D11.2	N.A.	head mesodermal cell, intestine, VD neuron, VD12	N.A.
WBGene00017823	pals-34	N.A.	ABplaapaaa, ABpraapaaa, ccAL, ccAR, ccD, ccDL, ccDR, ccPL, ccPR, coelomocyte, g2L, germ line, gonadal sheath cell, head mesodermal cell, hermaphrodite-specific anatomical entity, hyp3, intestine, Pharyngeal gland cell, spermatheca, spermathecal-uterine junction, ut1, ut2, ut3, uv2	N.A.
WBGene00017834	F26F12.3	N.A.	ABalaaaala, ABalaapaaa, ABalaapppa, ABalapaapa, ABalapapapa, ABalappaap, ABalapppapa, ABarpaaa, ABarppaapp, ABarpppapp, ABplpaaappa, ABplppaaaap, ABplpppaaa, ABprpaaappa, ABprppaaaap, ABprpppaaa, ADEshL, ADEshR, ALNL, ALNR, AVEL, AVER, CEPsoDL, CEPsoDR, CEPsoVL, CEPsoVR, DA neuron, DA1, DA2, DA3, DA4, DA5, DA6, DA7, DA8, DA9, DB1, DB2, DB3, DB4, DB5, DB6, DB7, DD1, DD2, DD3, DD4, DD5, DD6, dopaminergic neuron, GABAergic neuron, ILshDL, ILshDR, ILshL, ILshR, ILshVL, ILshVR, ILsoDL, ILsoDR, ILsoL, ILsoR, ILsoVL, ILsoVR, intestine, MC neuron, MCL, MCR, neuron, OLL, OLLshL, OLLshR, OLQshDL, OLQshDR, OLQshVL, OLQshVR, PVD, RMED, sensory neuron, SMBDL, SMBDR, SMBVL, SMBVR, VA neuron, VB4, VB5, VB6, VB7, VB8, VB9, ventral nerve cord, XXXL, XXXR	"metal ion binding", "zinc ion binding"
WBGene00017835	F26F12.4	N.A.	ABaraapapaa, ABaraapppaa, ALM, anterior arcade cell, arcade cell, g1AL, g1AR, g1P, intestine, mc1DL, mc1DR, mc1V, pharyngeal muscle cell, pharyngeal-intestinal valve, pharynx, PLM, pm1, pm2, pm3, pm4, pm5, pm6, pm7, pm8, posterior arcade cell, Q cell	"membrane"
WBGene00017836	F26F12.5	N.A.	AIAL, AIYL, AIYR, amphid sheath cell, AMshL, AMsoL, AMsoR, anterior hypodermis, dopaminergic neuron, dorsal uterine cell, DVC, excretory system, hyp11, hyp8, hypodermis, OLQshDL, phasmid sheath cell, PHso1L, PLM, uv1	"defense response to Gram-negative bacterium"
WBGene00017838	F26G1.2	N.A.	ASGL, ASGR, ASK, CP neuron, dopaminergic neuron, germline precursor cell, hypodermis, seam cell, sensory neuron, somatic gonad precursor, tail hypodermis	N.A.
WBGene00017840	ttm-2	N.A.	excretory cell, hermaphrodite-specific anatomical entity, hypodermis, intestine, PHshL, pm7, uv1	"cytoplasm", "protein transport", "response to nematicide"
WBGene00017841	dbd-3	N.A.	AFD, anterior hypodermis, DA neuron, excretory pore, germline precursor cell, hyp12, hyp5, hyp6, hyp8, hypodermis, PLM, seam cell, tail hypodermis, VA neuron, vulF, Z1, Z4	N.A.
WBGene00017842	nep-12	N.A.	arcade cell, g1AL, g1AR, g1P, g2L, g2R, GABAergic neuron, MC neuron, MCL, MCR, OLL, Pharyngeal gland cell, pharynx, pm3, pm4, pm5, pm6, pm7, posterior arcade cell, PVD, somatic gonad precursor, Z1, Z4	"hydrolase activity", "membrane", "metal ion binding", "metalloendopeptidase activity", "metallopeptidase activity", "peptidase activity", "plasma membrane", "protein processing", "proteolysis"
WBGene00017843	F26G5.1	germ line	ABplpppppp, ABprpppppp, ASGL, ASGR, AWAL, AWAR, germ line	N.A.
WBGene00017848	F27B3.6	N.A.	AIAL, AIAR, ALA, AS neuron, AS1, DB neuron, DB1, DB2, GABAergic neuron, oocyte, PVR, RMED, RMEV, VA neuron, VA1, VD neuron, VD12	N.A.
WBGene00017850	nssp-53	N.A.	AIAL, AIM, AIML, AIMR, AIY, AIYL, AIYR, anchor cell, AS neuron, AS1, AVF, AVFL, AVH, DA neuron, DA9, DD1, DVB, excretory gland cell, head mesodermal cell, hyp3, M1 neuron, M4 neuron, neuron, OLL, OLLL, OLLR, pm6, pm8, PVD, PVP, PVPL, PVS, PVT, RIS, sensory neuron, SIBDL, uv3, VA neuron, VA12, VB1, VD12, ventral nerve cord	"membrane"
WBGene00017854	F27C1.4	N.A.	ABalpppapa, ABpraaaapa, AIAL, AIAR, ALNL, ALNR, AVA, AVD, AVE, AVG, neuron, PVC, RIBL, RIBR, RIM, sensory neuron	N.A.
WBGene00017858	F27C1.11	N.A.	ADFL, ADFR, ADLL, AFD, ASEL, ASER, ASGL, ASHL, ASIL, ASKL, AUAL, AWAL, AWAR, AWBL, AWBR, AWCL, AWCR, neuron, PHAL, PHBL, PLM, RIH, RMHL, sensory neuron	"intracellular signal transduction"
WBGene00017861	mfsd-8.5	N.A.	AFD, ASER, dorso-rectal ganglion, excretory canal, excretory cell, GLR, intestine, neuron, PDA, RIBL, RIBR, SIBDL	"endomembrane system", "lysosomal membrane", "membrane", "transmembrane transport", "transmembrane transporter activity"
WBGene00017864	pcca-1	body wall musculature, head, intestine, nerve ring, nervous system, neuron	body wall musculature, DA2, DA3, DA4, DA5, DB1, DB2, DB3, DB4, DB5, DB6, DB7, dorsal nerve cord, lateral nerve cord, muscle cell, nerve ring, pharynx, PLM, somatic neuron, tail neuron, VB1, VB2, ventral nerve cord, vulval muscle	"ATP binding", "ligase activity", "lipid catabolic process", "lipid metabolic process", "metal ion binding", "mitochondrial matrix", "mitochondrion", "nucleotide binding", "propionyl-CoA carboxylase activity"
WBGene00017865	F27D9.7	N.A.	ABarpaapap, ABarpaappa, ABarpaappp, ABarppaapa, ABarpppapa, ABplaapppa, ABplaapppp, ABplappppa, ABpraapppa, ABpraapppp, ABprappppa, AFD, hypodermis, MCL, pharyngeal epithelial cell, sensory neuron, spermathecal-uterine junction, ut1, ut2, ut3, uterine seam cell, uv2	"membrane protein ectodomain proteolysis", "membrane", "metal ion binding", "metalloendopeptidase activity", "metallopeptidase activity", "proteolysis"
WBGene00017866	stn-2	anal depressor muscle, anal sphincter muscle, body wall musculature, intestinal muscle, neuron, vulva	anal depressor muscle, anal sphincter muscle, ASER, body wall muscle cell, body wall musculature, Cappppv, Cpppppv, DA1, GABAergic neuron, intestinal muscle, M.vrpaapaa, MSapaaap, MSapapap, MSapappp, MSappapp, MSppaaap, MSppapap, MSppappp, MSpppapp, muscle cell, neuron, sensory neuron, uterine muscle, VA1, vulval muscle	"cell adhesion molecule binding", "cell body", "cytoplasm", "cytoskeleton", "dystrophin-associated glycoprotein complex", "membrane", "neuron projection", "plasma membrane", "sarcomere", "structural molecule activity"
WBGene00017868	slc-28.2	N.A.	PVCL, somatic gonad precursor	"membrane", "nucleoside transmembrane transport", "nucleoside transmembrane transporter activity", "nucleoside:sodium symporter activity", "plasma membrane"
WBGene00017872	F28A10.4	N.A.	germ line, male, RIML, RIMR	N.A.
WBGene00017874	acdh-9	N.A.	coelomocyte, intestine, muscle cell	"acyl-CoA dehydrogenase activity", "branched-chain amino acid catabolic process", "flavin adenine dinucleotide binding", "oxidoreductase activity", "oxidoreductase activity, acting on the CH-CH group of donors"
WBGene00017879	acd-4	N.A.	AFD, ASGL, ASGR, germ line, pharyngeal-intestinal valve, rect_D, rectal gland cell, rectal valve cell, virL	"ligand-gated sodium channel activity", "membrane", "monoatomic ion transmembrane transport", "monoatomic ion transport", "plasma membrane", "sodium channel activity", "sodium ion transmembrane transport", "sodium ion transport"
WBGene00017880	nssp-59	inner labial neuron, outer labial neuron	ADE, AQR, BAG, CEM, CEP, FLP, HOB, IL1 neuron, IL2 neuron, IL2DL, IL2DR, IL2L, IL2R, IL2VL, IL2VR, intestine, neuron, OLL, OLQ, PDE, PHA, PHB, PQR, PVR, ray neuron type B	"membrane"
WBGene00017881	asp-13	N.A.	ASGL, ASGR, AWAL, AWAR, intestinal cell, intestine, pharyngeal muscle cell, PLML, PLMR	"apoptotic process", "aspartic-type endopeptidase activity", "extracellular region", "hydrolase activity", "lysosome", "peptidase activity", "proteolysis"
WBGene00017885	dip-2	HSNL, HSNR, hypodermal cell, mechanosensory neuron, PVDL, PVDR, ventral cord neuron	anal depressor muscle, AVG, germ line, head mesodermal cell, intestinal muscle, NSM, OLL, PVD, sensory neuron, SIADL, SIADR, SIAVL, SIAVR	N.A.
WBGene00017891	rgl-1	coelomocyte, excretory cell, germ cell, head neuron, hypodermis, nervous system, rectal epithelium, reproductive system, somatic cell, vulva, vulval precursor cell	ABplpapppa, ABplppppap, ABprppppap, AFD, B cell, body wall musculature, coelomocyte, dorsal nerve cord, GLR, head mesodermal cell, hyp3, intestine, lateral nerve cord, MSpppaaa, nerve ring, neuron, oocyte, pm6, Q cell, sensory neuron, somatic neuron, spermatheca, tail neuron, ventral nerve cord, vulval muscle	"epidermal growth factor receptor signaling pathway", "GTPase regulator activity", "guanyl-nucleotide exchange factor activity", "membrane", "plasma membrane", "positive regulation of vulval development", "Ras protein signal transduction", "signal transduction", "small GTPase-mediated signal transduction"
WBGene00017892	hrg-11.2	N.A.	AFD, intestinal cell, intestine, pharyngeal muscle cell, PLML, PLMR, RMED	N.A.
WBGene00017894	F28B12.1	N.A.	AFD, ASER, ASG, ASIL, ASIR, GLR, gon_male_dtc anterior, gon_male_dtc posterior, intestine, neuron, oocyte, RID, sensory neuron, somatic gonad precursor, Z1, Z1.p, Z4, Z4.a	N.A.
WBGene00017898	F28C10.3	N.A.	ASER, AVK, CEPsoVL, dorsal uterine cell, germ line, hypodermis, intestine, NSM, oocyte, sensory neuron, XXXL, XXXR	"ATP binding", "cytoplasm", "kinase activity", "nucleoplasm", "nucleotide binding", "protein kinase activity", "protein phosphorylation", "protein serine/threonine kinase activity", "ribosomal protein S6 kinase activity", "TORC1 signaling", "transferase activity"
WBGene00017900	F28E10.1	N.A.	AFD, AIAL, AIAR, AIBL, AIBR, AIML, AIMR, AINL, AINR, AIZ, AIZL, AIZR, anchor cell, AS1, AS10, AS11, AS2, AS3, AS4, AS5, AS6, AS7, AS8, AS9, AVAL, AVAR, AVBL, AVBR, AVDL, AVDR, AVEL, AVER, AVG, AVHL, AVHR, AVJL, AVJR, AVK, AVKL, AVKR, AVL, BAG, CEM, DA neuron, DA1, DA2, DA3, DA4, DA5, DA6, DA7, DA8, DA9, DB1, DB2, DB3, DB4, DB5, DB6, DB7, DD1, DD2, DD3, DD4, DD5, DD6, dopaminergic neuron, DVA, GABAergic neuron, head mesodermal cell, HOB, HSN, I4 neuron, I5 neuron, IL2 neuron, m3L, M5 neuron, neuron, NSM, PDA, PDB, PVPL, PVPR, PVT, ray neuron type B, retrovesicular ganglion, RIAL, RIAR, RIBL, RIBR, RICL, RICR, RID, RIML, RIMR, RIS, RMDDL, RMDDR, RMDL, RMDR, RMDVL, RMDVR, RMED, RMEL, RMER, RMEV, SAB, sensory neuron, SIADL, SIADR, SIAVL, SIAVR, SIBDL, SIBDR, SIBVL, SIBVR, SMBDL, SMBDR, SMBVL, SMBVR, SMDDL, SMDDR, SMDVL, SMDVR, URADL, URAVL, URAVR, URBL, VA neuron, VA1, VB1, VC1, VC2, VC3, VC6, VD neuron, VD1, VD10, VD11, VD12, VD13, VD2, VD3, VD4, VD5, VD6, VD7, VD8, VD9, ventral nerve cord, XXXL, XXXR	N.A.
WBGene00017901	siss-1	N.A.	AVBL, AVFL, AVKL, DVC, I5 neuron, intestine, pharyngeal-intestinal valve, PLM, pm6, pm7, PVT, RID, RMED, RMEV, URB	"membrane"
WBGene00017904	lim-8	anal depressor muscle, anal sphincter muscle, body wall musculature, excretory canal, gonadal sheath cell, head neuron, pharyngeal muscle cell, pharynx, spermatheca, vulva	AMshL, AMshR, anterior spermatheca, B cell, body wall musculature, dorsal nerve cord, e2, excretory gland cell, head mesodermal cell, hyp1, hyp2, intestinal cell, intestine, lateral nerve cord, mc2, mc2DL, nerve ring, pharyngeal epithelial cell, pharyngeal muscle cell, pharyngeal-intestinal valve, pharynx, pm2, pm3, pm4, pm7, Posterior spermatheca, sensory neuron, somatic neuron, spermatheca, spermathecal-uterine junction, tail neuron, ut1, ut2, ut3, ut4, uv2, uv3, ventral nerve cord, vulval muscle, Y cell	"M band", "metal ion binding", "myosin II head/neck binding", "positive regulation of stress fiber assembly", "protein domain specific binding", "regulation of focal adhesion assembly", "stress fiber"
WBGene00017905	F28F5.6	head neuron, intestine, nervous system	AFD, body wall musculature, coelomocyte, g1AL, g1AR, g1P, g2L, g2R, head mesodermal cell, intestine, K cell, K' cell, mc1DL, mc1DR, mc1V, mc2DL, mc2DR, mc2V, mc3, pharynx, pm1, pm2, pm3, pm4, pm5, pm6, pm7, rectal gland cell	N.A.
WBGene00017908	F28H1.1	N.A.	ABalaaaarl, ABalaaaarr, ABalpapaap, ABalpppapa, ABalpppappp, ABalppppppa, ABalppppppp, ABaraapapp, ABaraapppp, ABarappaap, ABarpapaapp, ABplaaaaapp, ABplaapapa, ABplaapappp, ABplpaaaaa, ABplpaaaap, ABplpaappa, ABplpppaaa, ABpraaaapa, ABpraaaappp, ABpraaapppa, ABpraaapppp, ABpraapapa, ABpraapappp, ABprpaaaaa, ABprpaaaap, ABprpaappa, ABprpppaaa, ASER, BAGL, gon_male_dtc anterior, gon_male_dtc posterior, hermaphrodite-specific anatomical entity, oocyte, sensory neuron, somatic gonad precursor, Z1.p, Z4.a	N.A.
WBGene00017909	F28H1.4	N.A.	amphid sheath cell, anal depressor muscle, anal sphincter muscle, anterior spermatheca, body wall muscle cell, body wall musculature, gonadal sheath cell, head mesodermal cell, intestine, M.vrpaapaa, mc2DL, mc2DR, mc2V, phasmid sheath cell, PLM, pm1, pm2, Posterior spermatheca, spermatheca, spermathecal-uterine junction, uterine muscle, uv2, uv3, vulval muscle	"membrane"
WBGene00017911	fbxb-106	N.A.	ABalppppaa, ABalpppppa, ABalppppppa, ABplaapappp, ABplpapapa, ABplppaapa, ABpraaapaa, ABpraaappa, ABpraaapppa, ABpraapappp, ABprpapapa, ABprppaapa, ADFL, ADFR, AIML, AIMR, ASGL, ASGR, AWAL, AWAR, AWBL, AWBR, RICL, RIH	N.A.
WBGene00017912	fbxb-107	N.A.	ABalaappppa, ABalapaappa, ABalapappaa, ABalappppaa, ABalppapppa, ABalpppappp, ABalppppaa, ABalppppapa, ABalpppppa, ABalpppppp, ABalppppppa, ABaraapapaa, ABaraapppaa, ABarapppppa, ABplpaaaap, ABplpapapa, ABplpappaa, ABplppaapa, ABpraaaappp, ABpraaapaa, ABpraaapapa, ABpraaappa, ABpraaappp, ABpraaapppa, ABprpaaaap, ABprpapapa, ABprpapppa, ABprppaapa, ADF, ADFL, ADFR, ADL, AFD, ASE, ASG, ASGL, ASGR, ASH, ASHL, ASHR, ASI, ASJ, ASK, AWA, AWAL, AWAR, AWB, AWBL, AWBR, AWC, Q cell, RICL	N.A.
WBGene00017914	F29A7.4	N.A.	AFD, AFDL, AFDR, AIBL, AIBR, AINL, AINR, AIYL, AIYR, ALML, ALMR, ASER, ASGL, ASGR, ASIL, ASIR, ASJL, ASJR, AVE, AVJL, AVJR, AWAL, AWAR, BAG, DA neuron, dopaminergic neuron, DVA, DVC, GABAergic neuron, head mesodermal cell, I5 neuron, intestine, neuron, PLML, PLMR, retrovesicular ganglion, RIAL, RIAR, RIBL, RIBR, RIML, RIMR, RIS, SAB, sensory neuron, SIADL, SIADR, SIAVL, SIAVR, SMBDL, SMBDR, SMBVL, SMBVR, SMDDL, SMDDR, SMDVL, SMDVR, URXL, URXR, VA neuron, ventral nerve cord, Z1, Z4	"plasma membrane", "type 1 cannabinoid receptor binding"
WBGene00017919	F29B9.1	N.A.	body wall muscle cell, FLPL, FLPR, germ line, germline precursor cell, intestine, NSM, Q cell, sensory neuron, somatic gonad precursor	"cytoplasm", "methylation", "methyltransferase activity", "protein-lysine N-methyltransferase activity", "transferase activity"
WBGene00017921	F29B9.5	N.A.	ALA, ALNL, AVG, AVK, germ line, GLR, GLRDL, GLRL, GLRVL, I1L, I2L, I2R, I3 neuron, I4 neuron, I6 neuron, intestine, m3L, MC neuron, MCL, MCR, MI neuron, neuron, NSM, OLL, PLNL, PVD, PVN, PVT, sensory neuron	"photoreceptor cell maintenance", "sensory perception"
WBGene00017923	F29B9.8	Cell, hypodermis, rectal epithelial cell	coelomocyte, germ line, head mesodermal cell, intestinal muscle, MSpppaaa, muscle cell, rectal muscle, spermathecal-uterine junction, uv2, uv3	"membrane", "plasma membrane"
WBGene00017930	F29G9.1	N.A.	ABalaaaala, ABalaaaarl, ABalaaaarr, ABalaapaaa, ABalppappa, ABalpppapa, ABalpppppp, ABalppppppp, ABarappppa, ABplapppaa, ABplpppaapa, ABplpppppp, ABpraaaapa, ABpraaappp, ABpraaapppp, ABprapppaa, ABprpppaapa, ABprpppppp, ADF, ADL, AFD, ASE, ASG, ASH, ASI, ASJ, ASK, AWA, AWB, AWC, germ line, neuron	N.A.
WBGene00017933	F29G9.7	N.A.	ABalpppppp, ABplppppap, ABpraaappp, ABprppppap, Excretory duct, excretory pore, germ line, NSM	N.A.
WBGene00017934	osgn-1	N.A.	ASER, AVE, germ line, M1 neuron, neuron, OLL, PVD, XXXL, XXXR	"midbody", "monooxygenase activity", "oxidoreductase activity"
WBGene00017936	zipt-2.2	N.A.	ABalaaaarl, ABalaaaarr, AMshL, AMsoL, AMsoR, anterior hypodermis, B cell, dorsal uterine cell, excretory cell, Excretory duct, excretory pore, excretory system, hyp11, hyp12, hyp2, hyp8, hypodermis, K cell, K' cell, OLQshDL, PDE socket cell, PHshL, PHso1L, rectal epithelial cell, sensory neuron, somatic gonad precursor, tail hypodermis, vulC, Y cell, Z1, Z4	"membrane", "metal ion transmembrane transporter activity", "metal ion transport", "plasma membrane", "transmembrane transport", "zinc ion transmembrane transport", "zinc ion transmembrane transporter activity", "zinc ion transport"
WBGene00017937	F30H5.3	N.A.	anterior arcade cell, arc ant V, intestine, mc1DL, mc1DR, mc1V, mc2DL, mc2DR, mc2V, pharyngeal-intestinal valve, pharynx, pm1, pm2, pm3, pm4, pm5, pm7, pm8, posterior arcade cell	"serine-type endopeptidase inhibitor activity"
WBGene00017938	F31A3.3	N.A.	ALM, ALML, ASEL, ASER, AVM, coelomocyte, neuron, PHCL, PLM, PLML, PLMR, PVM, sensory neuron	N.A.
WBGene00017939	F31A3.5	N.A.	ABaraapapaa, ABaraapppaa, ABplpaaaap, ABplpppppp, ABprpaaaap, ABprpppppp, AVL, CEPshDL, CEPshDR, CEPshVL, CEPshVR, DVB, germ line, IL1 neuron, IL1DL, IL1DR, IL1L, IL1R, IL1VL, IL1VR, intestine, OLL, oocyte, PVD, RIS, RMED, RMEL, RMEV, somatic gonad precursor, tail precursor cell	N.A.
WBGene00017944	F31D5.1	N.A.	ABplapapppp, ABprapapppp, spermathecal-uterine junction, ut1, ut2, ut3, uv2	"membrane"
WBGene00017945	F31D5.2	N.A.	amphid sheath cell, AMshL, AMshR, anterior arcade cell, CEPshDL, CEPshDR, CEPshVL, CEPshVR, CEPsoDL, dopaminergic neuron, germline precursor cell, hypodermis, ILshDL, male, mc3, OLQshDL, phasmid sheath cell	"membrane"
WBGene00017947	mth-2	N.A.	intestine, uv1	"membrane", "plasma membrane"
WBGene00017948	mth-1	N.A.	N.A.	"membrane", "plasma membrane"
WBGene00017949	F31D5.6	N.A.	ABalaaaarl, ABalaaaarr, ABarpaaa, ABplpaapap, ABplpppppp, ABprpaapap, ABprpppppp, AVL, body wall muscle cell, DVB, GLRDL, GLRDR, GLRL, GLRR, GLRVL, GLRVR, gon_male_dtc anterior, gon_male_dtc posterior, MSaapapa, MSpaapaa, MSpapapa, RMED, RMEL, RMEV, sensory neuron, Z1.p, Z4.a	N.A.
WBGene00017950	F31E3.2	N.A.	ABplapaaap, ABplapaaapa, ABplapapppp, ABprapaaap, ABprapaaapa, ABprapapppp, AUAL, AUAR, body wall muscle cell, DA neuron, FLPL, FLPR, GLR, I5 neuron, I6 neuron, M1 neuron, M2 neuron, m2L, mc2, mc2DL, MSapaaap, MSapapap, MSapappp, MSappapp, MSppaaap, MSppapap, MSppappp, MSpppapp, neuron, NSM, pharyngeal epithelial cell, retrovesicular ganglion, SAB, sensory neuron, somatic gonad precursor, VA neuron	"ATP binding", "kinase activity", "nucleotide binding", "protein kinase activity", "protein phosphorylation", "protein serine kinase activity", "protein serine/threonine kinase activity", "transferase activity"
WBGene00017954	F31E8.4	N.A.	ABalapaaaa, ABalappapa, AIBL, excretory cell, intestine, oocyte, pharyngeal muscle cell	"copper ion transmembrane transport", "copper ion transmembrane transporter activity", "copper ion transport", "membrane", "monoatomic ion transport"
WBGene00017957	F31F4.1	N.A.	AFD, head mesodermal cell	"membrane", "transferase activity"
WBGene00017959	ugt-42	N.A.	hypodermis, muscle cell	"glucuronosyltransferase activity", "glycosyltransferase activity", "membrane", "transferase activity", "UDP-glycosyltransferase activity"
WBGene00017960	F31F4.11	N.A.	N.A.	"carbohydrate metabolic process", "galactoside 2-alpha-L-fucosyltransferase activity", "glycosyltransferase activity", "macromolecule glycosylation", "membrane", "transferase activity"
WBGene00017961	nhr-180	intestine	CEPshDL, CEPshDR, CEPshVL, CEPshVR, dopaminergic neuron, FLPL, FLPR, hypodermis, intestine, neuron, OLL, PLML, PLMR, PVD, sensory neuron, somatic gonad precursor, Z1, Z4	"DNA binding", "DNA-binding transcription factor activity", "metal ion binding", "nucleus", "regulation of DNA-templated transcription", "sequence-specific DNA binding", "zinc ion binding"
WBGene00017962	fbxa-72	N.A.	Cappppv, Cpppppv, gon_male_dtc anterior, gon_male_dtc posterior, hypodermis, I2L, intestine, somatic gonad precursor, uv1, Z1, Z1.p, Z4, Z4.a	N.A.
WBGene00017964	F31F7.1	N.A.	anterior hypodermis, germline precursor cell, head mesodermal cell, hyp12, hyp2, hypodermis, intestinal cell, intestine, OLL, PVD, RID	"innate immune response"
WBGene00017965	F31F7.2	N.A.	AS10, AS11, AS9, CEM, HOB, IL2 neuron, IL2DL, IL2DR, IL2L, IL2R, IL2VL, IL2VR, MSpaaaaa, neuron, PDB, PVR, ray neuron type B, SAB, VA neuron, VA1, VA12, VD neuron	"membrane"
WBGene00017968	skpo-3	N.A.	ADE sheath cell, ADE socket cell, amphid sheath cell, amphid socket cell, anterior hypodermis, B cell, CANL, CEP socket cell, cephalic sheath cell, Excretory duct, excretory pore, F cell, germ line, hyp11, hyp12, hyp2, hyp8, hypodermis, IL sheath cell, IL socket cell, intestine, K cell, K' cell, OL sheath cell, OL socket cell, OLQshDL, PDE sheath cell, PDE socket cell, phasmid sheath cell, phasmid socket cell, rectal epithelial cell, seam cell, tail hypodermis, U cell, vulC, Y cell	"cellular oxidant detoxification", "extracellular space", "heme binding", "metal ion binding", "oxidoreductase activity", "peroxidase activity", "response to oxidative stress"
WBGene00017969	ctsa-3.1	N.A.	head mesodermal cell, intestine, pharyngeal muscle cell, pm7, rect_D, rectal gland cell	"carboxypeptidase activity", "hydrolase activity", "membrane raft", "negative regulation of chaperone-mediated autophagy", "peptidase activity", "proteolysis", "regulation of protein stability", "serine-type carboxypeptidase activity"
WBGene00017970	F32A5.4	N.A.	ADEshL, ADEshR, AMshL, AMshR, AMsoL, AMsoR, anal depressor muscle, anchor cell, anterior arcade cell, arc ant V, arcade cell, CEPshDL, CEPshDR, CEPshVL, CEPshVR, CEPsoDL, CEPsoDR, CEPsoVL, CEPsoVR, e2, Excretory duct, excretory pore, excretory secretory system, head muscle, hyp1, hyp2, ILshDL, ILshDR, ILshL, ILshR, ILshVL, ILshVR, ILsoDL, ILsoDR, ILsoL, ILsoR, ILsoVL, ILsoVR, mc2, mc2DL, OLLshL, OLLshR, OLQshDL, OLQshDR, OLQshVL, OLQshVR, PDE socket cell, pharyngeal epithelial cell, pharyngeal muscle cell, pm1, pm2, pm3, pm4, pm6, pm7, posterior arcade cell, Psub1, RID, XXXL, XXXR	"extracellular region"
WBGene00017971	F32A5.8	N.A.	ABplppppaa, ABprppppaa, AFD, arc ant V, intestine, K cell, K' cell, pharyngeal muscle cell, PLM, seam cell, sensory neuron, XXXL, XXXR, Z1, Z4	"oxidoreductase activity"
WBGene00017973	ift-81	ADLL, ADLR, amphid neuron, ASHL, ASHR, ASIL, ASIR, ASJL, ASJR, ASKL, ASKR, AWBL, AWBR, head neuron, nervous system, PHAL, PHAR, phasmid neuron, PHBL, PHBR, tail neuron	ABalaappppa, ABalapaappa, ABalapapapa, ABalapappaa, ABalapppapa, ABalappppaa, ABalppapppa, ABalpppappp, ABalppppapa, ABalppppppa, ABalppppppp, ABarapppppa, ABarpapaapp, ABplaaaaapp, ABplaapappp, ABplapaaaap, ABplapppapp, ABplpaaappa, ABpraaaappp, ABpraaapapa, ABpraaapppa, ABpraaapppp, ABpraapappp, ABprapaaaap, ABprapppapp, ABprpaaappa, ADEL, ADER, ADF, ADFL, ADFR, ADLL, ADLR, AFD, AFDL, AFDR, anchor cell, AQR, ASEL, ASER, ASG, ASGL, ASGR, ASHL, ASHR, ASI, ASIL, ASIR, ASJ, ASJL, ASJR, ASK, ASKL, ASKR, AUAL, AUAR, AVA, AVG, AVKL, AWAL, AWAR, AWBL, AWBR, AWCL, AWCR, BAG, BAGL, BAGR, CEM, CEP, CEPDL, CEPDR, CEPVL, CEPVR, dopaminergic neuron, HOB, IL1 neuron, IL1DL, IL1DR, IL1L, IL1R, IL1VL, IL1VR, IL2 neuron, IL2DL, IL2DR, IL2L, IL2R, IL2VL, IL2VR, neuron, OLL, OLLL, OLLR, OLQDL, OLQDR, OLQVL, OLQVR, PDE, PDEL, PHA, PHAL, PHB, PHBL, PLM, PQR, PVD, PVPL, PVT, ray neuron type B, RIGL, RIPL, sensory neuron, URADL, URADR, URXL, URXR	"cell differentiation", "cell projection organization", "cell projection", "chemotaxis", "ciliary basal body", "cilium assembly", "cilium", "cytoplasm", "cytoskeleton", "detection of stimulus involved in sensory perception", "intraciliary transport particle B", "intraciliary transport", "microtubule binding", "microtubule organizing center", "multicellular organism growth", "non-motile cilium", "protein binding", "spermatogenesis", "tubulin binding"
WBGene00017974	vps-41	N.A.	ABalapaaaa, ABalappapa, amphid sheath cell, CEPshDL, CEPshDR, CEPshVL, CEPshVR, CEPsoDL, germ line, GLR, phasmid sheath cell	"apoptotic process", "cellular response to starvation", "clathrin-coated vesicle", "cytoplasm", "cytoplasmic vesicle", "cytosol", "early endosome membrane", "endosomal vesicle fusion", "endosome membrane", "endosome", "Golgi apparatus", "HOPS complex", "intracellular protein transport", "intracellular transport", "late endosome membrane", "late endosome", "lysosomal membrane", "lysosome", "macroautophagy", "membrane", "metal ion binding", "negative regulation of apoptotic process", "protein targeting to vacuole", "protein transport", "vacuolar protein processing", "vacuolar transport", "vacuole fusion, non-autophagic", "vacuole", "vesicle-mediated transport", "zinc ion binding"
WBGene00017976	F32B5.2	N.A.	AINL, AINR, ALM, ALML, ALMR, AS neuron, AS1, AVBL, AVBR, AVDL, AVDR, AVHL, AVHR, AVJL, AVJR, AVKL, AVKR, AVL, AVM, DA neuron, DB3, DB4, DB5, DB6, DB7, DD1, DVC, FLP, FLPL, lumbar ganglion, neuron, PLM, PLML, PLMR, PVDL, PVM, RICL, RICR, RID, RIH, RIP, RIR, RIVL, RIVR, SABD, SABVL, SIA, SIADL, SIADR, SIAVL, SIAVR, SIBDL, SIBDR, SIBVL, SIBVR, VA neuron, VA1, VA12, VA3	N.A.
WBGene00017979	F32B5.6	N.A.	CANL, CANR, ccAL, ccAR, ccD, ccDL, ccDR, ccPL, ccPR, coelomocyte, DB3, DB4, DB5, DB6, DB7, intestine, OLL, PVD, somatic gonad precursor	N.A.
WBGene00017980	F32B5.7	N.A.	AIY, AIZ, AS11, AVE, AVK, DA neuron, DA1, DA2, DA3, DA4, DA5, DA6, DA7, DA8, DA9, DB1, DB2, DB3, DB4, DB5, DB6, DB7, dopaminergic neuron, GLR, GLRL, GLRVL, head mesodermal cell, I5 neuron, LUAL, marginal cell, muscle cell, neuron, OLL, pm3, pm4, pm5, PVD, retrovesicular ganglion, RIS, SAB, sensory neuron, VA neuron, VB2, VC1, VC2, VC3, VC6	N.A.
WBGene00017983	F32D1.3	N.A.	ABalaapppa, ABalapaapa, ABaraapapaa, ABaraapppaa, ABplapaaapa, ABprapaaapa, ADE sheath cell, ADE socket cell, ADEL, AFD, AIAL, AIAR, AIBL, AIBR, ALA, ALML, ALMR, amphid sheath cell, amphid socket cell, AVAL, AVAR, AVBL, AVBR, AVEL, AVER, AVHL, AVHR, AVJL, AVJR, AVKL, BAG, BAGL, BAGR, CEP socket cell, cephalic sheath cell, DA1, DA2, DA3, DA4, DA5, DA6, DA7, DA8, DA9, DB1, DB2, DB3, DB4, DB5, DB6, DB7, dorso-rectal ganglion, DVA, F cell, G2, hyp3, I1L, I2L, I3 neuron, I4 neuron, I5 neuron, I6 neuron, IL sheath cell, IL socket cell, LUAL, m3L, m3R, M4 neuron, M5 neuron, MSpaaaaa, MSpaapaa, neuron, NSM, NSML, OL sheath cell, OL socket cell, PDA, PDE sheath cell, PDE socket cell, PDEL, phasmid sheath cell, phasmid socket cell, PLML, PLMR, RIA, RIAL, RIAR, RIBL, RIBR, RICL, RICR, RIML, RIMR, RIS, RMED, sensory neuron, SIADL, SIADR, SIAVL, SIAVR, SIBDL, SIBDR, SIBVL, SIBVR, spermathecal-uterine valve cell, U cell, URADL, URADR, VA1, VD neuron, VD12, W cell, Y cell	"dolichyl-phosphate-mannose-protein mannosyltransferase activity", "endoplasmic reticulum membrane", "endoplasmic reticulum", "glycosyltransferase activity", "mannosyltransferase activity", "membrane", "protein glycosylation", "protein O-linked glycosylation via mannose"
WBGene00017991	clec-180	N.A.	anterior hypodermis, AUAL, coelomocyte, excretory pore, GLRL, GLRVL, head mesodermal cell, hyp12, hyp5, hyp6, hyp8, hypodermis, mu_int_L, OLL, PLM, PVD, seam cell, sensory neuron, tail hypodermis, vulF, Z1, Z4	"biological_process", "carbohydrate binding", "cellular_component", "extracellular region", "molecular_function"
WBGene00017998	F33D4.6	N.A.	AIAL, AMsoL, anterior arcade cell, anterior hypodermis, arc ant V, arcade cell, BAGL, CEPsoDL, CEPsoDR, CEPsoVL, CEPsoVR, excretory duct cell, excretory pore, germline precursor cell, hyp1, hyp10, hyp11, hyp12, hyp2, hyp3, hyp4, hyp5, hyp6, hyp8, hypodermis, ILshDL, ILsoDL, ILsoL, ILsoVL, intestine, K' cell, OLL, OLLshL, OLLsoL, OLQshDL, OLQsoDL, OLQsoVL, PDEshL, PDEsoL, PHshL, PHso1L, PLM, posterior arcade cell, PVD, rectal epithelial cell, seam cell, tail hypodermis, ut4, vulA, vulB1, vulC, vulD, vulF	N.A.
WBGene00018002	twk-47	N.A.	anterior hypodermis, AVK, AVKL, AVKR, B cell, hyp11, hyp12, hyp2, hyp8, hypodermis, neuron, OLQshDL, pharyngeal-intestinal valve, rectal epithelial cell, RMHL, tail hypodermis, uv1, vulC, Y cell	"membrane", "monoatomic ion transmembrane transport", "monoatomic ion transport", "outward rectifier potassium channel activity", "plasma membrane", "potassium channel activity", "potassium ion leak channel activity", "potassium ion transmembrane transport"
WBGene00018003	F33D11.6	N.A.	germ line, male	N.A.
WBGene00018011	F33E11.3	N.A.	ABplaapaap, ABplpappaa, ABplppppap, ABpraapaap, ABprppppap, germ line, NSM	"early endosome"
WBGene00018013	phf-10	N.A.	ABalappaap, ABalpapaap, ABalpppapa, ABalppppaa, ABarappaap, ABplaapapa, ABplapaaaap, ABplapaaap, ABplapppaa, ABplapppapp, ABplpaappa, ABplpppaaa, ABplppppap, ABpraaaapa, ABpraaapaa, ABpraapapa, ABprapaaaap, ABprapaaap, ABprapppaa, ABprapppapp, ABprpaappa, ABprpapppa, ABprpppaaa, ABprppppap, germ line, GLRDL, GLRDR, GLRL, GLRR, GLRVL, GLRVR, Q cell	"chromatin remodeling", "metal ion binding", "nervous system development", "nucleus", "positive regulation of double-strand break repair", "regulation of G1/S transition of mitotic cell cycle", "regulation of mitotic metaphase/anaphase transition", "regulation of nucleotide-excision repair", "SWI/SNF complex", "zinc ion binding"
WBGene00018018	F33G12.6	N.A.	ABplapaaapa, ABplapppapp, ABplpaapap, ABprapaaapa, ABprapppapp, ABprpaapap, ADEshL, ADEshR, anchor cell, arc ant V, ASER, AVK, CANL, CANR, CEPsoDL, CEPsoDR, CEPsoVL, CEPsoVR, DA neuron, germ line, GLR, GLRL, GLRVL, head mesodermal cell, IL2L, IL2R, ILshDL, ILshDR, ILshL, ILshR, ILshVL, ILshVR, mc1DL, mc1DR, mc1V, MSpppaaa, neuron, OLLshL, OLLshR, OLQshDL, OLQshDR, OLQshVL, OLQshVR, PLML, PLMR, Q cell, RIS, RIVL, RIVR, RMDDL, RMDDR, RMDL, RMDR, RMDVL, RMDVR, sensory neuron, somatic gonad precursor, VA neuron, VB2	N.A.
WBGene00018021	F34D6.1	N.A.	ABalaaaala, ABalaapaaa, ABalppappa, ABalpppapa, ABalppppaa, ABarappppa, ABplapaaaa, ABplapaaapa, ABplpaaaaa, ABplpaapap, ABplpaappa, ABpraaaapa, ABpraaapaa, ABprapaaaa, ABprapaaapa, ABprpaaaaa, ABprpaapap, ABprpaappa, ADF, ADL, AFD, ASE, ASG, ASH, ASI, ASJ, ASK, AWA, AWB, AWC, NSM, Q cell	N.A.
WBGene00018023	set-11	neuron	ADEL, AFD, AIML, AVBL, AVBR, AVE, AVK, AVKL, CEPDL, CEPDR, CEPVL, CEPVR, dopaminergic neuron, GABAergic neuron, head mesodermal cell, I4 neuron, I5 neuron, IL1 neuron, IL1DL, IL1DR, IL1L, IL1R, IL1VL, IL1VR, m3L, MCL, neuron, OLLL, RICL, RIH, RIS, RIVL, RIVR, RMDDL, RMDDR, RMDL, RMDR, RMDVL, RMDVR, SIBDL, spermathecal-uterine junction, URADL, URADR, uv2, uv3, ventral nerve cord	"chromatin remodeling", "chromosome", "histone methyltransferase activity", "innate immune response", "methylation", "methyltransferase activity", "nucleus", "p53 binding", "protein-lysine N-methyltransferase activity", "zinc ion binding"
WBGene00018024	F35A5.1	N.A.	anal depressor muscle, anal sphincter muscle, body wall muscle cell, body wall musculature, GABAergic neuron, gonadal sheath cell, head mesodermal cell, head muscle, intestinal muscle, M.vrpaapaa, M.vrpaapap, mu_int_L, muscle cell, uterine muscle, vulval muscle	"cytoplasm", "intermediate filament bundle assembly", "structural constituent of cytoskeleton"
WBGene00018025	F35A5.2	N.A.	g1AL, g1AR, g1P, g2L, hermaphrodite distal tip cell, M4 neuron, male distal tip cell, mc3, Pharyngeal gland cell, PVR, spermathecal-uterine junction, uv2, uv3	N.A.
WBGene00018026	idpp-5	pharynx	anterior arcade cell, arc ant V, arcade cell, CANL, CANR, dorsal uterine cell, FLPL, vulA, vulB1, vulC, vulD, vulE, vulF	N.A.
WBGene00018030	F35B3.3	N.A.	gon_male_dtc anterior, gon_male_dtc posterior, male-specific anatomical entity, neuron, Z1.p, Z4.a	"cysteine-type deubiquitinase activity", "ERAD pathway", "protein deubiquitination", "regulation of protein stability"
WBGene00018031	dbd-20	N.A.	AMsoL, AMsoR, DA neuron, excretory system, hypodermis, intestine, PHso1L, VA neuron	N.A.
WBGene00018033	F35B3.7	N.A.	ABplapappp, ABplapapppp, ABplpppaapa, ABprapappp, ABprapapppp, ABprpppaapa, anal depressor muscle, anal sphincter muscle, body wall muscle cell, body wall musculature, Caapa, coelomocyte, DB1, DVA, DVC, GLRDL, GLRDR, GLRL, GLRR, GLRVL, GLRVR, head mesodermal cell, intestinal muscle, M.vrpaapaa, M.vrpaapap, male gonadal cell, PLM, PVR, rectal muscle, tail hypodermis, uterine muscle, VB1, vulval muscle	"cytoplasm"
WBGene00018035	sek-4	N.A.	AVFL, head mesodermal cell, intestine	"ATP binding", "cytoplasm", "kinase activity", "MAP kinase kinase activity", "MAPK cascade", "nucleotide binding", "protein kinase activity", "protein phosphorylation", "response to stress", "transferase activity"
WBGene00018036	F35C8.5	N.A.	BAGL, head mesodermal cell, intestine	"C-4 methylsterol oxidase activity", "endoplasmic reticulum membrane", "iron ion binding", "lipid biosynthetic process", "lipid metabolic process", "membrane", "metal ion binding", "oxidoreductase activity", "steroid biosynthetic process", "steroid metabolic process", "sterol biosynthetic process"
WBGene00018037	chtl-1	germ line	ADE sheath cell, ADE socket cell, amphid sheath cell, amphid socket cell, ASEL, ASER, AVA, AVD, AVE, AVG, CEP socket cell, cephalic sheath cell, germ line, GLR, head muscle, IL sheath cell, IL socket cell, marginal cell, NSM, NSML, OL sheath cell, OL socket cell, oocyte, PDE sheath cell, PDE socket cell, phasmid sheath cell, phasmid socket cell, pm3, pm4, pm5, pm6, pm7, pm8, PVC, RIM	"membrane", "transmembrane transport", "transmembrane transporter activity"
WBGene00018038	F35C8.8	N.A.	AVE, AVK, GABAergic neuron, muscle cell, neuron, oocyte	N.A.
WBGene00018039	F35D2.1	N.A.	head mesodermal cell, hypodermis, OLL, PVD	N.A.
WBGene00018041	F35D2.3	N.A.	ABalaaaala, ABalaapaaa, ABalapaaaa, ABalapapapa, ABalappapa, ABalapppapa, ABarpapaaa, ABarpapaapp, ABplaaaaaa, ABplaaaaapp, ABplaapaap, ABplapppapp, ABplpaaapa, ABplpaaappa, ABplpapapa, ABplpppaapa, ABplpppapa, ABpraapaap, ABprapppapp, ABprpaaapa, ABprpaaappa, ABprpapapa, ABprpppaapa, ABprpppapa, ADE sheath cell, ADE socket cell, AINL, AINR, AIYL, AIYR, amphid sheath cell, amphid socket cell, AVEL, AVER, AVK, AVKL, AVKR, CEP socket cell, cephalic sheath cell, CEPshDL, CEPshDR, CEPshVL, CEPshVR, DA neuron, dorsal uterine cell, DVA, excretory gland cell, germ line, GLR, GLRL, GLRVL, head mesodermal cell, I5 neuron, IL sheath cell, IL socket cell, LUAL, M2 neuron, m2L, mu_int_L, neuron, OL sheath cell, OL socket cell, oocyte, PDE sheath cell, PDE socket cell, PDEL, phasmid sheath cell, phasmid socket cell, pm8, RIS, SDQL, sensory neuron, VA neuron, vulA, vulB1, vulC, vulD, vulE, vulF	"membrane"
WBGene00018042	mks-3	amphid neuron, ciliated neuron, head neuron, inner labial neuron, outer labial neuron, phasmid neuron, sensory neuron, tail neuron	ABalaappppa, ABalapaappa, ABalapapapa, ABalapappaa, ABalapppapa, ABalappppaa, ABalppapppa, ABalpppappp, ABalppppapa, ABarapppppa, ABarpapaapp, ABplaaaaapp, ABplaapappp, ABplapaaaap, ABplapppapp, ABplpaaappa, ABpraaaappp, ABpraaapapa, ABpraapappp, ABprapaaaap, ABprapppapp, ABprpaaappa, ADEL, ADER, ADFL, ADFR, ADLL, ADLR, AFD, AFDL, AFDR, ASEL, ASER, ASGL, ASGR, ASHL, ASHR, ASIL, ASIR, ASJL, ASJR, ASKL, ASKR, AUAL, AUAR, AVKL, AWAL, AWAR, AWBL, AWBR, AWCL, AWCR, BAG, BAGL, BAGR, CEM, CEPDL, CEPDR, CEPVL, CEPVR, HOB, IL1 neuron, IL1DL, IL1DR, IL1L, IL1R, IL1VL, IL1VR, IL2 neuron, IL2DL, IL2DR, IL2L, IL2R, IL2VL, IL2VR, male, neuron, OLLL, OLLR, OLQDL, OLQDR, OLQVL, OLQVR, PDEL, PHAL, PHBL, Q cell, ray neuron type B, RIPL, RMF, sensory neuron, URADL, URADR, URXL, URXR, VD neuron, VD12	"ciliary transition zone", "cilium assembly", "membrane", "MKS complex", "non-motile cilium assembly"
WBGene00018043	F35D11.1	N.A.	ADEL, anal depressor muscle, anal sphincter muscle, anterior distal tip cell, CEP, CEPDL, CEPDR, CEPVL, CEPVR, coelomocyte, dopaminergic neuron, germ line, head mesodermal cell, hermaphrodite distal tip cell, IL1 neuron, IL1DL, IL1DR, IL1L, IL1R, IL1VL, IL1VR, intestinal muscle, M.vrpaapaa, M.vrpaapap, male distal tip cell, mu_int_L, neuron, PVDL, RMED, RMEV, uterine muscle, VC neuron, VC4, VC5, vulval muscle	N.A.
WBGene00018044	F35D11.3	gonadal sheath cell, head neuron, intestine, nerve ring, nervous system, neuron, pharynx, reproductive system, tail neuron, ventral cord neuron, vulva	body wall musculature, dopaminergic neuron, dorsal nerve cord, head mesodermal cell, intestine, lateral nerve cord, marginal cell, nerve ring, neuron, pharynx, PVPL, RICL, RICR, RID, somatic neuron, tail neuron, ventral nerve cord, vulval muscle	"membrane"
WBGene00018047	clec-136	N.A.	excretory gland cell, male, male-specific anatomical entity, sensory neuron	N.A.
WBGene00018050	clec-139	N.A.	arc ant V, excretory system, hyp11, hyp8, PDE socket cell, PHshL, PHso1L, seam cell, sensory neuron	N.A.
WBGene00018051	che-10	N.A.	ABalapapapa, ABalapppapa, ABalppppapa, ABalppppppa, ABarpapaapp, ABplaaaaapp, ABplaapapa, ABplaapappp, ABplapaaaap, ABplpaaappa, ABplpaappa, ABpraaapapa, ABpraaapppa, ABpraapapa, ABpraapappp, ABprapaaaap, ABprpaaappa, ABprpaappa, ADEL, ADER, ADFL, ADFR, AFD, anchor cell, ASGL, ASGR, AVA, AVL, AWAL, AWAR, AWBL, AWBR, BAG, CEM, dopaminergic neuron, GABAergic neuron, HOB, HSN, IL1 neuron, IL1DL, IL1DR, IL1L, IL1R, IL1VL, IL1VR, IL2 neuron, neuron, OLL, OLQ, OLQDL, OLQVL, PVD, PVR, ray neuron type B, RICL, RICR, RIS, sensory neuron, URXL, URXR	"cell projection organization", "cell projection", "centrosome", "ciliary basal body", "ciliary transition zone", "cilium assembly", "cilium", "cytoplasm", "cytoskeleton"
WBGene00018052	F35F10.1	N.A.	hyp12, hypodermis	"cytoplasm", "glycoprotein catabolic process"
WBGene00018054	F35F10.4	N.A.	anal sphincter muscle, body wall muscle cell, head mesodermal cell, OLL, PVD	N.A.
WBGene00018055	F35F10.5	N.A.	ASER, body wall muscle cell, hypodermis, muscle cell, RIH	N.A.
WBGene00018056	F35F10.6	N.A.	body wall muscle cell, body wall musculature, OLL, PVD	"cysteine-type peptidase activity", "hydrolase activity", "peptidase activity", "proteolysis"
WBGene00018060	arrd-18	N.A.	AFD, AINL, AINR, ALML, ALMR, anchor cell, coelomocyte, DA neuron, DA1, DA2, DA3, DA4, DA5, DA6, DA7, DA8, DA9, DB1, DB2, DB3, DB4, DB5, DB6, DB7, DVA, FLP, GABAergic neuron, GLR, I5 neuron, intestine, M cell, muscle cell, neuron, PLML, PLMR, PVW, retrovesicular ganglion, SAB, sensory neuron, somatic gonad precursor, VA neuron	"cytoplasm", "protein transport"
WBGene00018061	arrd-19	N.A.	ASER, DA9, GLR, I5 neuron, muscle cell, NSM, PLM, Q cell, somatic gonad precursor	"cytoplasm", "protein transport"
WBGene00018062	F35F10.13	N.A.	body wall muscle cell, body wall musculature, DA neuron, dopaminergic neuron, GLRL, GLRVL, head muscle, muscle cell, OLL, PVD, Q cell, VA neuron	N.A.
WBGene00018063	F35F10.14	N.A.	AFD, anal sphincter muscle, GLRL, GLRVL, Q cell	"membrane"
WBGene00018065	F35F11.2	N.A.	germ line	N.A.
WBGene00018069	spig-13	N.A.	AMshL, anterior hypodermis, arc ant V, arcade cell, hyp2, hyp3, hypodermis, intestine, OLL, pharyngeal-intestinal valve, PHshL, pm1, pm2, posterior arcade cell, PVD	N.A.
WBGene00018070	F35H10.5	N.A.	AFD, DA neuron, germ line, I5 neuron, intestine, retrovesicular ganglion, SAB, somatic gonad precursor, VA neuron	"DNA binding", "DNA damage response", "DNA repair", "FANCM-MHF complex", "Fanconi anaemia nuclear complex", "kinetochore assembly", "replication fork processing", "resolution of meiotic recombination intermediates"
WBGene00018073	F35H10.10	N.A.	B cell, F cell, hypodermis, K cell, K' cell, male-specific anatomical entity, mc1DL, mc1DR, mc1V, mc2DL, mc2DR, mc2V, pm1, pm2, posterior arcade cell, somatic gonad precursor, U cell, Y cell	"adenylate cyclase inhibiting G protein-coupled glutamate receptor activity", "adenylate cyclase-inhibiting G protein-coupled glutamate receptor signaling pathway", "G protein-coupled glutamate receptor signaling pathway", "G protein-coupled receptor activity involved in regulation of postsynaptic membrane potential", "G protein-coupled receptor activity", "G protein-coupled receptor signaling pathway", "membrane", "neurotransmitter receptor activity involved in regulation of postsynaptic cytosolic calcium ion concentration", "plasma membrane", "postsynaptic density membrane", "regulation of postsynaptic cytosolic calcium ion concentration", "regulation of postsynaptic membrane potential", "regulation of synaptic transmission, glutamatergic"
WBGene00018074	F35H12.1	N.A.	AIYL, AIYR, AVA, AVE, DA neuron, DB3, DB4, DB5, DB6, DB7, dopaminergic neuron, GABAergic neuron, GLR, GLRDL, GLRL, GLRVL, head mesodermal cell, I5 neuron, I6 neuron, M5 neuron, neuron, NSM, sensory neuron, VA neuron, VB4, VB5, VB6, VB7, VB8, VB9, ventral nerve cord	"cell junction", "plasma membrane", "positive regulation of hippo signaling"
WBGene00018075	tbc-11	anterior distal tip cell, body wall musculature, head neuron, intestine, nerve ring, nervous system, pharyngeal-intestinal valve, pharynx, posterior distal tip cell, rectal gland cell, reproductive system, spermathecal-uterine junction, tail neuron, uterus, ventral cord neuron	body wall musculature, coelomocyte, DA neuron, dorsal nerve cord, head mesodermal cell, I5 neuron, lateral nerve cord, nerve ring, neuron, pharynx, retrovesicular ganglion, SAB, sensory neuron, somatic neuron, tail neuron, VA neuron, ventral nerve cord, vulval muscle	"cuticle development", "GTPase activator activity", "RNA localization", "small GTPase binding"
WBGene00018076	pifk-1B	head, head neuron, intestine, nerve ring, nervous system, pharynx, reproductive system, seam cell, tail, vulva	AFD, ALM, ALML, AVM, FLP, germ line, muscle cell, PHCL, PLM, PLML, PLMR, PVM, RIPL, sensory neuron, XXXL, XXXR	"1-phosphatidylinositol 4-kinase activity", "cytoplasm", "kinase activity", "membrane", "mitochondrial outer membrane", "phosphatidylinositol phosphate biosynthetic process", "phosphatidylinositol-mediated signaling", "regulation of basement membrane organization", "rough endoplasmic reticulum membrane", "transferase activity"
WBGene00018077	F35H12.5	N.A.	coelomocyte, FLPL, FLPR, neuron, Q cell	"hydrolase activity"
WBGene00018080	F36A4.1	N.A.	ADLL, ADLR, amphid sheath cell, male	N.A.
WBGene00018084	F36A4.5	N.A.	ABalppppppp, ABpraaapppp, germ line, spermatheca, XXXL, XXXR	N.A.
WBGene00018085	ttr-20	N.A.	ABarpaapap, ABarpaappa, ABarpaappp, ABarppaapa, ABarpppapa, ABplaapppa, ABplaapppp, ABplappppa, ABpraapppa, ABpraapppp, ABprappppa, AMshL, anterior arcade cell, anterior hypodermis, B cell, Caaaaa, Caaaap, Caaapa, Caaapp, Caappd, Cpaaaa, Cpaaap, Cpaapa, Cpaapp, Cpapaa, Cpapap, Cpappd, dorsal uterine cell, excretory canal, excretory cell, excretory system, F cell, hyp11, hyp12, hyp2, hyp8, hypodermis, ILshDL, intestine, K cell, K' cell, OLQshDL, PHso1L, rectal epithelial cell, sensory neuron, somatic gonad precursor, tail hypodermis, U cell, vulC, Y cell	"cell surface", "extracellular region"
WBGene00018089	F36D4.4	N.A.	ADEL, AIB, AIBL, AIBR, AIZL, AIZR, AVAL, AVB, AVBL, AVE, AVJL, AVKL, BDU, BDUL, CP neuron, DA neuron, HSNL, I5 neuron, neuron, NSM, PVWL, RIAL, RIAR, RIML, RIMR, RIS, RIV, RMDL, RMF, SMD, SMDDL, SMDDR, SMDVL, SMDVR, URADL, URADR, VA neuron, VA2, VD neuron, VD12, ventral nerve cord	"G protein-coupled receptor activity", "G protein-coupled receptor signaling pathway", "membrane", "neuron projection", "peptide binding", "plasma membrane", "signal transduction"
WBGene00018093	gtnt-26	N.A.	body wall musculature	"glycosyltransferase activity", "membrane", "transferase activity"
WBGene00018094	gtnt-27	N.A.	AINL, AINR, germ line	"cytoplasm", "glycosylation", "glycosyltransferase activity", "membrane", "transferase activity"
WBGene00018100	math-26	N.A.	AINL, AINR, head mesodermal cell, intestine, OLL, PVD	N.A.
WBGene00018101	math-27	N.A.	AFD, head mesodermal cell, intestine, OLL, PVD	N.A.
WBGene00018102	math-28	N.A.	ABplpapppa, ABplpppppp, ABprpppppp, body wall muscle cell, dopaminergic neuron, OLL, PVD	N.A.
WBGene00018103	F36H5.4	N.A.	ABalaaaala, ABalaaaarl, ABalaaaarr, ABalaapaaa, ABarpaaa, ABplaapaaa, ABplaapaap, ABplpaaaaa, ABplpaaaap, ABplpappaa, ABplpapppa, ABplpppaaa, ABplpppppp, ABpraapaaa, ABpraapaap, ABprpaaaaa, ABprpaaaap, ABprpppaaa, ABprpppppp, B cell, body wall muscle cell, dopaminergic neuron, germ line, germline precursor cell, hypodermis, pharyngeal muscle cell, Y cell	"membrane"
WBGene00018104	fbxb-53	N.A.	ABplpaaaap, ABprpaaaap, ASEL, ASER, AUAL, AUAR, body wall muscle cell, germ line, Q cell	"ATF6-mediated unfolded protein response"
WBGene00018106	F36H5.8	N.A.	ABalaaaarl, ABalaaaarr, ABalpapaap, ABaraappaa, ABarappaap, ABplaapaaa, ABplaapaap, ABplpaapap, ABplpaappa, ABplpapppa, ABplpppapa, ABplpppppp, ABpraapaaa, ABpraapaap, ABprpaapap, ABprpaappa, ABprpppapa, ABprpppppp, AFD, anchor cell, arcade cell, K cell, K' cell, MSpaaapa, sensory neuron	N.A.
WBGene00018108	F36H5.10	N.A.	ABplpppppp, ABprpppppp, intestine, Q cell, sensory neuron, tail hypodermis, ventral cord blast cell	"membrane"
WBGene00018112	F36H9.4	N.A.	N.A.	"peptidase inhibitor activity", "serine-type endopeptidase inhibitor activity"
WBGene00018113	F36H9.5	N.A.	AFD, anterior hypodermis, AVJL, excretory pore, germline precursor cell, hyp12, hyp2, hyp5, hyp6, hyp8, hypodermis, RIML, seam cell, tail hypodermis, vulF, Z1, Z4	"endoplasmic reticulum membrane", "Golgi membrane", "GPI anchor biosynthetic process", "membrane"
WBGene00018117	nlp-47	N.A.	ADF, AFD, AIM, AIML, AINL, AQR, ASEL, ASER, AUAL, AVA, AVAL, AVBL, AWA, AWB, AWBL, AWBR, AWC-OFF, AWC-ON, AWCL, AWCR, BAG, BAGL, BAGR, BDU, CEM, dopaminergic neuron, DVC, FLP, FLPL, HOB, IL2 neuron, IL2L, IL2R, intestine, lumbar ganglion, neuron, ray neuron type B, RIH, RIP, RIPL, RIR, RMGL, RMHL, sensory neuron, SMB, somatic gonad precursor, URADL, URAVL, URAVR, URB, URBL, URX, URYDL, uv1, ventral nerve cord	N.A.
WBGene00018130	F36H12.17	N.A.	ABplppppaa, ABplppppap, ABprppppaa, ABprppppap, B cell, DVA, F cell, germ line, male, male-specific anatomical entity, NSM, U cell, uterine seam cell	"membrane"
WBGene00018133	bus-22	N.A.	germline precursor cell, hypodermis, PLM, seam cell, tail precursor cell	N.A.
WBGene00018136	F37A4.6	head neuron, nervous system	AFD, AFDL, AFDR, AWAL, AWAR, BAGL, germ line, intestine, neuron, PLM	N.A.
WBGene00018138	folt-2	N.A.	cephalic sheath cell, head mesodermal cell, intestine, pharyngeal muscle cell, rect_D	"folic acid binding", "membrane", "plasma membrane", "transmembrane transport", "vitamin transmembrane transport", "vitamin transmembrane transporter activity", "vitamin transport"
WBGene00018140	F37B4.10	anal region, anterior hypodermis, head, head muscle, head neuron, intestine, tail neuron, ventral nerve cord, vulva	ASER, germ line, GLR, intestine, neuron, oocyte, Q cell, somatic gonad precursor, uv1, Z1, Z4	"zinc ion binding"
WBGene00018144	F37C4.4	N.A.	ABarpaapap, ABarpaappa, ABarpaappp, ABarppaapa, ABarpppapa, ABplaapppa, ABplaapppp, ABplappppa, ABpraapppa, ABpraapppp, ABprappppa, Caaaaa, Caaaap, Caaapa, Caaapp, Caappd, Cpaaaa, Cpaaap, Cpaapa, Cpaapp, Cpapaa, Cpapap, Cpappd, G2, hyp4, hyp5, hyp6, hypodermis, seam cell, somatic gonad precursor, tail precursor cell, ventral cord blast cell, W cell	"membrane"
WBGene00018146	F37C4.6	N.A.	ABplpppaaa, ABprpppaaa, anterior hypodermis, B cell, head mesodermal cell, hyp11, hyp12, hyp2, hyp8, hypodermis, intestine, OLQshDL, pharyngeal muscle cell, rectal epithelial cell, tail hypodermis, vulC, Y cell	"mitochondrial matrix", "oxidoreductase activity"
WBGene00018153	F37C12.10	N.A.	ABarpapaaa, ABplaaaaaa, ABplpaaapa, ABprpaaapa, intestinal cell, intestine, somatic gonad precursor	N.A.
WBGene00018157	lron-6	nerve ring neuron, retrovesicular ganglion neuron, ventral nerve cord	BDUL, lumbar ganglion, neuron, pharyngeal-intestinal valve, pm8, PVWL, RID, RIVL, RMGL, SAA, SAADL, SAAVL, SMB, SMBDL, VD neuron, VD12	"membrane"
WBGene00018164	sup-36	pharynx	AFD, germ line, intestine, neuron, NSM, PDE, PLM, sensory neuron, somatic gonad precursor, VB1	"embryonic digestive tract development", "protein binding"
WBGene00018172	F38B6.2	N.A.	ALM, DA1, DA2, DA3, DA4, DA5, DA6, DA7, DA8, DA9, DB1, DB2, DB3, DB4, DB5, DB6, DB7, FLP, g1AL, g1AR, I1L, I1R, M2 neuron, m2L, M4 neuron, mc3, pharyngeal-intestinal valve, pharynx, PLM, pm7, PVR, URADL, URAVL, URAVR, URBL, VA1, VA10, VA11, VA12, VA2, VA3, VA4, VA5, VA6, VA7, VA8, VA9, VB1, VB10, VB11, VB2, VB3, VB4, VB5, VB6, VB7, VB8, VB9	N.A.
WBGene00018174	F38B6.4	intestinal cell	arc ant V, head mesodermal cell, intestine, tail precursor cell	"'de novo' IMP biosynthetic process", "adenine biosynthetic process", "ATP binding", "biosynthetic process", "catalytic activity", "cytosol", "ligase activity", "metal ion binding", "nucleobase-containing small molecule metabolic process", "nucleotide binding", "phosphoribosylamine-glycine ligase activity", "phosphoribosylformylglycinamidine cyclo-ligase activity", "phosphoribosylglycinamide formyltransferase activity", "purine nucleobase biosynthetic process", "purine nucleotide biosynthetic process", "purine-containing compound biosynthetic process"
WBGene00018175	F38B6.6	N.A.	ABalaaaala, ABalaapaaa, ABalpppapa, ABarppaapp, ABarpppapp, ABplpaaaaa, ABplppppap, ABpraaaapa, ABprpaaaaa, ABprppppap, AFD, AFDL, AFDR, AINL, AINR, ALML, ALMR, ALNL, ALNR, AS neuron, AS1, AS10, AS11, AS2, AS3, AS4, AS5, AS6, AS7, AS8, AS9, AVAL, AVAR, AVBL, AVBR, AVEL, AVER, AVG, AVKL, AVKR, AVL, B cell, BAG, BAGL, BAGR, BDUL, BDUR, DA neuron, DA1, DA2, DA3, DA4, DA5, DA6, DA7, DA8, DA9, DB1, DB2, DB3, DB4, DB5, DB6, DB7, DD1, DD2, DD3, DD4, DD5, DD6, DVB, DVC, F cell, FLPL, FLPR, head mesodermal cell, K cell, K' cell, M cell, M1 neuron, M5 neuron, neuron, PDB, PLML, PLMR, PVT, Q cell, rect_D, rect_VL, rect_VR, RIAL, RIAR, RIBL, RIBR, RID, RIGL, RIH, RIML, RIMR, RIPL, RIS, RMDL, RMED, RMEL, RMER, RMEV, SABD, SABVL, sensory neuron, SMBDL, SMBDR, SMBVL, SMBVR, U cell, uv3, VA neuron, VA1, VA12, VA3, VC neuron, VC1, VC2, VC3, VC4, VC6, VD neuron, VD12, ventral nerve cord, Y cell	"dolichyl-phosphate-mannose-protein mannosyltransferase activity", "endoplasmic reticulum unfolded protein response", "endoplasmic reticulum", "mannosyltransferase activity", "membrane", "protein glycosylation", "protein O-linked glycosylation via mannose", "transferase activity"
WBGene00018176	F38B6.7	N.A.	NSM, pharyngeal-intestinal valve, pm7, RIH	N.A.
WBGene00018184	F38E9.1	head neuron, intestine, nervous system	anal depressor muscle, CEPshDL, CEPshDR, CEPshVL, CEPshVR, GLR, intestine, M.vrpaapaa, M.vrpaapap, PVT, spermatheca, uterine muscle	"lipid metabolic process", "phosphoric diester hydrolase activity"
WBGene00018187	twf-2	anal depressor muscle, body wall musculature, head neuron, hypodermis, intestine, mu_int_L, mu_int_R, nervous system, neuron, pharynx, tail neuron, vulval muscle	anal sphincter muscle, anchor cell, AS10, AS9, AVG, AVK, AVL, CEPshDL, CEPshDR, CEPshVL, CEPshVR, DA neuron, DA1, DA2, DA3, DA4, DA5, DA6, DA7, DA8, DA9, DB1, DB2, DB3, DB4, DB5, DB6, DB7, DVA, Excretory duct, excretory pore, head mesodermal cell, HSN, I4 neuron, I5 neuron, M5 neuron, NSM, PLN, Q cell, retrovesicular ganglion, RID, SAB, sensory neuron, VA neuron, VA12, VC1, VC2, VC3, VC4, VC5, VC6	"actin binding", "actin filament binding", "actin filament depolymerization", "actin filament", "actin monomer binding", "barbed-end actin filament capping", "cell cortex", "cytoplasm", "cytoskeleton", "myofibril", "negative regulation of actin filament polymerization", "positive regulation of neuron projection development", "regulation of lamellipodium assembly"
WBGene00018188	nssp-91	N.A.	ADA, ADAL, ADEL, ADER, AFD, AIZ, AIZL, AVDL, AWB, AWBL, AWBR, AWC-ON, AWCL, AWCR, CEPsoDL, CEPsoDR, CEPsoVL, CEPsoVR, DA6, DA7, DA8, DVC, Excretory duct, excretory pore, head mesodermal cell, HSN, HSNL, I4 neuron, I5 neuron, IL1 neuron, IL1L, neuron, PVCL, PVR, RIC, RICL, RICR, RMG, RMGL, SDQL, sensory neuron, VA11, VA12, VB10, VB11	N.A.
WBGene00018189	nhr-181	head neuron, intestine, neuron, tail neuron	cephalic sheath cell, germ line, ILsoDL, ILsoDR, ILsoL, ILsoR, ILsoVL, ILsoVR, oocyte, seam cell	"DNA binding", "DNA-binding transcription factor activity", "metal ion binding", "nucleus", "protein binding", "regulation of DNA-templated transcription", "sequence-specific DNA binding", "zinc ion binding"
WBGene00018191	frpr-7	ADAL, ADAR, ADEL, ADER, DVC, I1L, I1R, SABVL, SABVR	ADAL, AFD, AIAL, ALA, AQR, ASER, AVE, AVG, BAG, Caaaaa, Caaaap, Caaapa, Caaapp, Caappd, coelomocyte, Cpaaaa, Cpaaap, Cpaapa, Cpaapp, Cpapaa, Cpapap, Cpappd, DB1, dopaminergic neuron, dorso-rectal ganglion, DVA, FLP, hypodermis, IL1 neuron, IL1L, M2 neuron, m2L, male gonadal cell, neuron, PDA, PQR, PVQL, RIBL, RIH, RIS, sensory neuron, tail precursor cell, VB1, VD neuron, VD3, VD4, VD5, VD6, VD7, ventral nerve cord	"G protein-coupled receptor activity", "G protein-coupled receptor signaling pathway", "membrane", "neuropeptide receptor activity", "neuropeptide signaling pathway", "plasma membrane"
WBGene00018193	F39C12.1	N.A.	ABplaapaaa, ABpraapaaa, F cell, GLR, hyp3, K cell, K' cell, sensory neuron, U cell	"cellular response to amino acid starvation", "cytoplasm", "positive regulation of TORC1 signaling"
WBGene00018195	btb-16	N.A.	ABarppaapp, ABarpppapp, dopaminergic neuron, GLR, head mesodermal cell, intestinal cell, intestine, OLL, PVD, rectal valve cell, virL	N.A.
WBGene00018196	nep-13	N.A.	anal depressor muscle, germ line, M.vrpaapaa, M.vrpaapap, male, MSaaaaapa	"hydrolase activity", "membrane", "metal ion binding", "metalloendopeptidase activity", "metallopeptidase activity", "peptidase activity", "plasma membrane", "protein processing", "proteolysis"
WBGene00018200	btb-17	N.A.	AQR, ASER, intestine, PQR	N.A.
WBGene00018203	F39F10.3	N.A.	ABalaaaala, ABalaapaaa, ABalpppapa, ABplpppapa, ABplpppppp, ABpraaaapa, ABprpppapa, ABprpppppp, AIZL, germ line	"ATP binding", "cytoplasm", "kinase activity", "nucleotide binding", "nucleus", "protein kinase activity", "protein phosphorylation", "protein serine/threonine kinase activity", "signal transduction"
WBGene00018204	F39F10.4	N.A.	ABalppappa, ABalpppppp, ABarappppa, ABplpaaaaa, ABplpaappa, ABplpappaa, ABplpapppa, ABplpppapa, ABplpppppp, ABpraaappp, ABprpaaaaa, ABprpaappa, ABprpapppa, ABprpppapa, ABprpppppp, ADF, ADL, AFD, ASE, ASG, ASH, ASI, ASJ, ASK, AWA, AWB, AWC, body wall muscle cell, coelomocyte, GABAergic neuron, germ line, head mesodermal cell, hypodermis, oocyte, sensory neuron, XXXL, XXXR	N.A.
WBGene00018206	ugt-61	excretory cell, intestine, pharynx, tail	ABalpapppa, ABaraapapp, ABaraapppp, ABarapappa, Caaaaa, Caaaap, Caaapa, Caaapp, Caappd, Cpaaaa, Cpaaap, Cpaapa, Cpaapp, Cpapaa, Cpapap, Cpappd, GLR, hyp4, hyp5, hyp6, intestine, marginal cell, mc3, MSaaaaapa, MSaapapa, MSpapapa, pharyngeal epithelial cell, pharyngeal muscle cell, pm2, pm3, pm4, pm5, pm7, ventral cord blast cell	"glucuronosyltransferase activity", "glycosyltransferase activity", "membrane", "transferase activity", "UDP-glycosyltransferase activity"
WBGene00018207	gtnt-28	N.A.	anterior distal tip cell, germ line, gonadal sheath cell, head mesodermal cell, hypodermis, intestine, mc3, MSpppaaa, mu_int_L, muscle cell, Pharyngeal gland cell	"glycosyltransferase activity", "membrane", "transferase activity"
WBGene00018209	F39G3.4	N.A.	N.A.	"membrane", "oxidoreductase activity"
WBGene00018210	F39G3.5	N.A.	dopaminergic neuron, head mesodermal cell, intestinal cell, intestine, OLL, pharyngeal muscle cell, pharyngeal-intestinal valve, PVD	"innate immune response", "membrane", "oxidoreductase activity"
WBGene00018212	F39H12.1	N.A.	Q cell, sensory neuron	N.A.
WBGene00018213	wdr-54	N.A.	ADF, ADFL, ADFR, ADL, ADLL, ADLR, ASHL, ASHR, ASJL, ASJR, ASK, ASKL, ASKR, AWA, AWAL, neuron, PHA, PHAL, PHB, PHBL	N.A.
WBGene00018214	F39H12.3	N.A.	ADEL, ADER, AIAL, AIBL, AIBR, AIYL, AIYR, AIZ, ALA, anal depressor muscle, ASER, ASHL, ASHR, AVBL, AVBR, AWBL, AWBR, BAG, BAGL, BAGR, dorsal-rectal ganglion neuron, head mesodermal cell, HSN, intestinal muscle, muscle cell, neuron, NSM, OLLL, OLLR, OLQDL, OLQDR, OLQVL, OLQVR, PQR, PVR, PVW, RIBL, RID, RIG, RIH, RIR, sensory neuron, URB, URX, URXL, URXR, VA1, VB1, VC4, VC5, ventral nerve cord	"calmodulin binding"
WBGene00018215	igcm-1	arcade cell, CANL, CANR, head neuron, HSNL, inner labial neuron, intestine, labial sensillum, marginal cell, nervous system, outer labial neuron, pharyngeal muscle cell, pharynx, PHshL, PHshR, seam cell, tail neuron	ABalaapppp, ABalaappppa, ABalapaapp, ABalapaappa, ABalapappaa, ABalappppa, ABalappppaa, ABalppappp, ABalppapppa, ABalpppapa, ABalpppppa, ABalppppppa, ABalppppppp, ABarappppp, ABarapppppa, ABplaapapa, ABplaapappp, ABplpaaaaa, ABpraaaapa, ABpraaappa, ABpraaapppa, ABpraaapppp, ABpraapapa, ABpraapappp, ABprpaaaaa, ADE sheath cell, ADE socket cell, ADEshL, ADEshR, ADFL, ADFR, ALA, amphid sheath cell, amphid socket cell, AMsoL, anterior arcade cell, arcade cell, AS11, ASGL, ASGR, AVAL, AVAR, AVBL, AVBR, AWAL, AWAR, AWBL, AWBR, CEP socket cell, cephalic sheath cell, CEPsoDL, CEPsoDR, CEPsoVL, CEPsoVR, DVA, excretory duct cell, excretory pore, hyp1, hyp10, hyp11, hyp12, hyp2, hyp3, hyp4, hyp5, hyp6, hyp8, IL sheath cell, IL socket cell, ILshDL, ILsoDL, ILsoDR, ILsoL, ILsoR, ILsoVL, ILsoVR, intestine, K' cell, marginal cell, mc1DL, mc1DR, mc1V, mc2DL, mc2DR, mc2V, mc3, OL sheath cell, OL socket cell, OLL, OLLshL, OLLsoL, OLQDL, OLQshDL, OLQsoDL, OLQsoVL, OLQVL, PDB, PDE sheath cell, PDE socket cell, PDEshL, PDEsoL, pharyngeal muscle cell, phasmid sheath cell, phasmid socket cell, PHshL, PHso1L, pm3, pm4, pm5, posterior arcade cell, PVD, rectal epithelial cell, RIBL, SABD, SABVL, seam cell, sensory neuron, ut4, VA neuron, VA1, VA12, VA3, VD neuron, vulA, vulB1, vulC, vulD	"cell adhesion molecule binding", "cell-cell adhesion", "cell-cell junction", "membrane", "plasma membrane"
WBGene00018216	F40A3.1	N.A.	ABplpappaa, AFD, AUAL, AUAR, BAG, BAGL, BAGR, excretory cell, excretory system, head mesodermal cell, intestine, PQR, rectal gland cell, sensory neuron, VD neuron, VD12	"innate immune response"
WBGene00018217	F40A3.2	N.A.	ABarpaapap, ABarpaappa, ABarpaappp, ABarppaapa, ABarpppapa, ABplaapppa, ABplaapppp, ABplappppa, ABpraapppa, ABpraapppp, ABprappppa, cephalic sheath cell, dopaminergic neuron, germline precursor cell, hyp4, hyp5, hyp6, hypodermis, RID, somatic gonad precursor, ventral cord blast cell	"membrane"
WBGene00018221	F40A3.6	N.A.	anal depressor muscle, anal sphincter muscle, AVL, body wall muscle cell, body wall musculature, DVB, DVC, head mesodermal cell, head muscle, intestinal muscle, M.vrpaapaa, M.vrpaapap, muscle cell, PLM, RIG, RIGL, RIP, RMED, RMEL, RMEV, RMF, uterine muscle, VD neuron, VD12, vulval muscle	N.A.
WBGene00018222	F40A3.7	N.A.	AIAL, AIBL, AIYL, AIYR, ALA, ALNL, AVFL, AVK, DA neuron, FLPL, head mesodermal cell, HSNL, intestine, lumbar ganglion, neuron, PLNL, PVCL, PVT, RIS, RMDL, RMF, SDQL, sensory neuron, URYDL, VA neuron, VD neuron, VD12, ventral nerve cord	"G protein-coupled peptide receptor activity", "G protein-coupled receptor activity", "G protein-coupled receptor signaling pathway", "membrane"
WBGene00018223	bath-13	N.A.	ABplpaaaap, ABprpaaaap, coelomocyte, germline precursor cell, head mesodermal cell	N.A.
WBGene00018226	F40B5.2	N.A.	ALN, BAG, excretory cell, GABAergic neuron, head mesodermal cell, intestine, NSM, Psub1, PVT, Q cell, sensory neuron	"hydrolase activity", "membrane", "metal ion binding"
WBGene00018228	F40C5.1	N.A.	N.A.	"chondroitin 4-sulfotransferase activity", "chondroitin sulfate proteoglycan biosynthetic process", "membrane", "positive regulation of response to oxidative stress", "sulfotransferase activity"
WBGene00018235	F40E12.2	N.A.	germ line, male	N.A.
WBGene00018236	fbxb-71	N.A.	ABalpppppp, ABarpapaaa, ABplaaaaaa, ABplpaaaaa, ABplpaaapa, ABpraaappp, ABprpaaaaa, ABprpaaapa, ADF, ADL, AFD, ASE, ASG, ASH, ASI, ASJ, ASK, AWA, AWB, AWC	N.A.
WBGene00018237	irg-7	intestine	AFD, germ line, head mesodermal cell, intestinal cell, intestine, pharyngeal muscle cell, rect_D, rectal gland cell	"carbohydrate binding", "extracellular region", "immune system process", "innate immune response"
WBGene00018238	F40F4.7	N.A.	ABalaapppp, ABalaappppa, ABalapaapp, ABalapaappa, ABalapappaa, ABalappppa, ABalappppaa, ABalpappaa, ABalppappp, ABalppapppa, ABarapapaa, ABarappppp, ABarapppppa, ABplapaaaa, ABplapaaap, ABplapappp, ABplapapppp, ABplapppapp, ABprapaaaa, ABprapaaap, ABprapappp, ABprapapppp, ABprapppapp, AFD, ASER, body wall muscle cell, germ line, GLR, head mesodermal cell, MSaapaapa, MSpapaapa, neuron, OLL, oocyte, PLM, PVD, Q cell	"acyltransferase activity", "acyltransferase activity, transferring groups other than amino-acyl groups", "mitotic sister chromatid cohesion", "NatA complex", "transferase activity"
WBGene00018241	F40G9.5	N.A.	ABalaaaala, ABalaaaarl, ABalaaaarr, ABalaapaaa, ABalapaaaa, ABalappaap, ABalappapa, ABalpapaap, ABalpappaa, ABalpapppa, ABaraapapp, ABaraappaa, ABaraapppp, ABarapapaa, ABarapappa, ABarappaap, ABarpaaa, ABplapaaap, ABplapappp, ABplpaaaaa, ABplpppaaa, ABplppppap, ABplpppppp, ABprapaaap, ABprapappp, ABprpaaaaa, ABprpapppa, ABprpppaaa, ABprppppap, ABprpppppp, germ line, intestine, male-specific anatomical entity, MSaapapa, MSpaaaaa, MSpaaapa, MSpaapaa, MSpapapa, mu_int_L, pharyngeal neuron, pharynx, pm8, Q cell	"membrane"
WBGene00018242	F40G9.6	N.A.	ABalaaaala, ABalaaaarl, ABalaaaarr, ABalaapaaa, ABalapaaaa, ABalappapa, ABalapppaa, ABalpapaap, ABalpappaa, ABalpapppa, ABalppappa, ABalppppaa, ABaraapapaa, ABaraapapp, ABaraappaa, ABaraapppaa, ABaraapppp, ABarapapaa, ABarapappa, ABarappaap, ABarappppa, ABarpaaa, ABarpapaaa, ABplaaaaaa, ABplaapaaa, ABplaapaap, ABplaapapa, ABplapaaaa, ABplapaaap, ABplapappp, ABplapppaa, ABplpaaaaa, ABplpaaapa, ABplpaapap, ABplpaappa, ABplpapapa, ABplpapppa, ABplppaapa, ABplpppaaa, ABplpppaapa, ABplpppapa, ABplppppap, ABplpppppp, ABpraaapaa, ABpraapaaa, ABpraapaap, ABpraapapa, ABprapaaaa, ABprapaaap, ABprapappp, ABprapppaa, ABprpaaaaa, ABprpaaapa, ABprpaapap, ABprpaappa, ABprpapapa, ABprpapppa, ABprppaapa, ABprpppaaa, ABprpppaapa, ABprpppapa, ABprppppap, ABprpppppp, ADE, AQR, BAG, CEP, F cell, FLP, g2L, g2R, germ line, hypodermis, IL1 neuron, IL2 neuron, intestine, MSaapapa, MSpaaaaa, MSpaaapa, MSpaapaa, MSpapapa, mu_int_L, OLL, OLQ, PDE, PHA, pharyngeal neuron, pharynx, PHB, pm8, PQR, PVR, Q cell, U cell	"membrane"
WBGene00018245	F40G9.9	N.A.	ABalappaap, RMDDL, RMDDR, RMDL, RMDR, RMDVL, RMDVR	"membrane"
WBGene00018246	clec-148	N.A.	anal sphincter muscle	"signaling receptor activity"
WBGene00018247	F40G9.12	N.A.	rect_D	"metal ion binding", "zinc ion binding"
WBGene00018248	F40G9.14	N.A.	ABaraapapp, ABaraapppp, ABarpapaaa, ABplaaaaaa, ABplpaaapa, ABplpppaaa, ABplppppap, ABplpppppp, ABprpaaapa, ABprpppaaa, ABprppppap, ABprpppppp, anal sphincter muscle, F cell, intestinal muscle, male, male-specific anatomical entity, MSaapapa, MSpapapa, PVT, rect_D, rectal muscle, U cell	"metal ion binding", "zinc ion binding"
WBGene00018249	F40H3.1	N.A.	ADEshL, ADEshR, ADFL, ADFR, AIAL, AIAR, germline precursor cell, head mesodermal cell, I3 neuron, MCL, MCR, NSM, sensory neuron	N.A.
WBGene00018250	spig-17	N.A.	ADE sheath cell, ADE socket cell, amphid sheath cell, amphid socket cell, anterior hypodermis, arc ant V, B cell, CEP socket cell, cephalic sheath cell, hyp11, hyp12, hyp2, hyp3, hyp8, hypodermis, IL sheath cell, IL socket cell, OL sheath cell, OL socket cell, OLQshDL, PDE sheath cell, PDE socket cell, phasmid sheath cell, phasmid socket cell, rectal epithelial cell, sensory neuron, tail hypodermis, vulC, Y cell, Z1, Z4	N.A.
WBGene00018251	F40H3.3	N.A.	ABarpaapap, ABarpaappa, ABarpaappp, ABarppaapa, ABarpppapa, ABplaapppa, ABplaapppp, ABplappppa, ABpraapppa, ABpraapppp, ABprappppa, anal sphincter muscle, ASER, AVM, body wall muscle cell, CEPshDL, CEPshDR, CEPshVL, CEPshVR, CEPsoDL, CEPsoVL, Excretory duct, excretory pore, GLRDL, GLRDR, GLRL, GLRR, GLRVL, GLRVR, hypodermis, PHCL, PVM, RIPL, sensory neuron	N.A.
WBGene00018252	F40H3.6	N.A.	ABalpapaap, ABarappaap, ABplapppapp, ABplpppaapa, ABplppppaa, ABplppppap, ABplpppppp, ABprapppapp, ABprpppaapa, ABprppppaa, ABprppppap, ABprpppppp, AFD, AIZL, AUAL, AVDL, AVK, body wall muscle cell, germ line, HSNL, neuron, PVCL, Q cell, VC4, VC5	N.A.
WBGene00018255	F40H6.5	N.A.	anal depressor muscle, anal sphincter muscle, intestinal muscle, M.vrpaapap, mu_int_L	"carbohydrate binding"
WBGene00018256	cutl-28	N.A.	ABaraapapaa, ABaraapppaa, ADE sheath cell, ADE socket cell, ADEshL, ADEshR, AIZL, AIZR, amphid sheath cell, amphid socket cell, AMsoL, anterior arcade cell, arcade cell, AVEL, AVER, B cell, CEP socket cell, cephalic sheath cell, CEPshDL, CEPshDR, CEPshVL, CEPshVR, CEPsoDL, CEPsoDR, CEPsoVL, CEPsoVR, excretory duct cell, excretory pore, F cell, g1P, hyp1, hyp10, hyp11, hyp12, hyp2, hyp3, hyp4, hyp5, hyp6, hyp8, IL sheath cell, IL socket cell, ILshDL, ILshDR, ILshL, ILshR, ILshVL, ILshVR, ILsoDL, ILsoDR, ILsoL, ILsoR, ILsoVL, ILsoVR, K cell, K' cell, mc3, MSaaaaapa, MSaapaapa, MSpapaapa, OL sheath cell, OL socket cell, OLLshL, OLLshR, OLLsoL, OLQshDL, OLQshDR, OLQshVL, OLQshVR, OLQsoDL, OLQsoVL, PDE sheath cell, PDE socket cell, PDEshL, PDEsoL, pharyngeal neuron, phasmid sheath cell, phasmid socket cell, PHshL, PHso1L, PLM, pm3, pm4, pm5, pm7, posterior arcade cell, rectal epithelial cell, RID, seam cell, U cell, ut4, vulA, vulB1, vulC, vulD, XXXL, XXXR, Y cell, Z1, Z4	"anatomical structure morphogenesis", "extracellular region", "membrane", "proteolysis"
WBGene00018257	F41B4.1	N.A.	anal depressor muscle, anal sphincter muscle, body wall muscle cell, body wall musculature, Cappppv, Cpppppv, head mesodermal cell, head muscle, M.vrpaapaa, M.vrpaapap, MSapaaap, MSapapap, MSapappp, MSappapp, MSppaaap, MSppapap, MSppappp, MSpppapp, mu_int_L, muscle cell, PVCL, uterine muscle, vulval muscle	"protein binding"
WBGene00018258	nssp-79	N.A.	ADA, ADAL, AFD, AIB, AIBL, AIM, AIML, ALA, ASG, ASGL, AUAL, AUAR, AVL, BAG, BAGL, CEPDL, CEPDR, CEPVL, CEPVR, CP neuron, DA neuron, GLR, GLRDL, GLRL, GLRVL, head mesodermal cell, lumbar ganglion, neuron, OLQ, OLQDL, OLQVL, PVM, PVT, RIG, RIGL, RIV, sensory neuron, SMB, URB, VA neuron, ventral nerve cord	N.A.
WBGene00018259	F41B4.3	N.A.	AFD, ASER, body wall muscle cell, DA neuron, germ line, hypodermis, I5 neuron, intestine, muscle cell, Q cell, retrovesicular ganglion, RID, SAB, sensory neuron, somatic gonad precursor, VA neuron, VB1, VB10, VB11, VB2, VB3, VB4, VB5, VB6, VB7, VB8, VB9	"endoplasmic reticulum unfolded protein response", "IRE1-mediated unfolded protein response"
WBGene00018260	cyp-33C7	N.A.	DA neuron, I5 neuron, neuron, retrovesicular ganglion, SAB, VA neuron	"cytoplasm", "heme binding", "iron ion binding", "metal ion binding", "monooxygenase activity", "organic acid metabolic process", "oxidoreductase activity", "oxidoreductase activity, acting on paired donors, with incorporation or reduction of molecular oxygen", "oxidoreductase activity, acting on paired donors, with incorporation or reduction of molecular oxygen, reduced flavin or flavoprotein as one donor, and incorporation of one atom of oxygen", "xenobiotic metabolic process"
WBGene00018261	cyp-33C5	N.A.	anal sphincter muscle, arcade cell, AVG, CEPsoDL, coelomocyte, DA neuron, e2, I5 neuron, mc2, mc2DL, mc2DR, mc2V, neuron, pharyngeal epithelial cell, posterior arcade cell, rectal gland cell, retrovesicular ganglion, SAB, VA neuron	"cytoplasm", "heme binding", "iron ion binding", "metal ion binding", "monooxygenase activity", "organic acid metabolic process", "oxidoreductase activity", "oxidoreductase activity, acting on paired donors, with incorporation or reduction of molecular oxygen", "oxidoreductase activity, acting on paired donors, with incorporation or reduction of molecular oxygen, reduced flavin or flavoprotein as one donor, and incorporation of one atom of oxygen", "xenobiotic metabolic process"
WBGene00018262	cyp-33C3	N.A.	coelomocyte, head mesodermal cell, intestine, pharynx, XXXL, XXXR	"cytoplasm", "heme binding", "iron ion binding", "metal ion binding", "monooxygenase activity", "organic acid metabolic process", "oxidoreductase activity", "oxidoreductase activity, acting on paired donors, with incorporation or reduction of molecular oxygen", "oxidoreductase activity, acting on paired donors, with incorporation or reduction of molecular oxygen, reduced flavin or flavoprotein as one donor, and incorporation of one atom of oxygen", "xenobiotic metabolic process"
WBGene00018265	nhr-182	N.A.	arcade cell, DA neuron, GLR, I5 neuron, m3L, mc1DL, mc1DR, mc1V, mc2DL, mc2DR, mc2V, muscle cell, neuron, pharyngeal-intestinal valve cell, PLM, retrovesicular ganglion, SAB, sensory neuron, VA neuron, Z1, Z4	"DNA binding", "DNA-binding transcription factor activity", "metal ion binding", "nucleus", "regulation of DNA-templated transcription", "sequence-specific DNA binding", "zinc ion binding"
WBGene00018266	nhr-183	head neuron, tail neuron, ventral nerve cord	ABalapapapa, ABalapppapa, ABalppppapa, ABplpaaappa, ABpraaapapa, ABprpaaappa, AMsoL, AMsoR, anterior arcade cell, ASER, ASKL, ASKR, body wall musculature, CEPDL, CEPDR, CEPshDL, CEPshDR, CEPshVL, CEPshVR, CEPsoDL, CEPsoDR, CEPsoVL, CEPsoVR, CEPVL, CEPVR, dopaminergic neuron, dorsal nerve cord, excretory system, g1AL, g1AR, g1P, g2L, I1L, I2L, I3 neuron, I4 neuron, I6 neuron, ILshDL, ILshDR, ILshL, ILshR, ILshVL, ILshVR, intestine, lateral nerve cord, m3L, MC neuron, mc3, MCL, MCR, nerve ring, NSM, OLLL, OLLR, OLLshL, OLLshR, OLQDL, OLQDR, OLQshDL, OLQshDR, OLQshVL, OLQshVR, OLQVL, OLQVR, Pharyngeal gland cell, pharynx, PHso1L, pm6, posterior arcade cell, sensory neuron, somatic gonad precursor, somatic neuron, tail neuron, ventral nerve cord, vulval muscle	"DNA binding", "DNA-binding transcription factor activity", "metal ion binding", "nucleus", "regulation of DNA-templated transcription", "sequence-specific DNA binding", "zinc ion binding"
WBGene00018268	F41C3.2	body wall musculature, uterine muscle	ABarpaapap, ABarpaappa, ABarpaappp, ABarppaapa, ABarpppapa, ABplaapppa, ABplaapppp, ABplappppa, ABpraapppa, ABpraapppp, ABprappppa, Caaaaa, Caaaap, Caaapa, Caaapp, Caappd, Cpaaaa, Cpaaap, Cpaapa, Cpaapp, Cpapaa, Cpapap, Cpappd, germline precursor cell, hyp12, hypodermis, RID	"membrane", "transmembrane transport", "transmembrane transporter activity"
WBGene00018273	F41C3.7	N.A.	ABarppaapp, ABarpppapp, ABplapaaaap, ABplapaaapa, ABplapapppp, ABplpppaaa, ABplpppaapa, ABprapaaaap, ABprapaaapa, ABprapapppp, ABprpppaaa, ABprpppaapa, AFD, ALML, ALMR, B cell, BDUL, BDUR, body wall musculature, DA1, DA2, DA3, DA4, DA5, DA6, DA7, DA8, DA9, DD1, DD2, DD3, DD4, DD5, DD6, dopaminergic neuron, F cell, hypodermis, intestine, K cell, K' cell, OLLL, OLLR, OLQ, OLQDL, OLQDR, OLQVL, OLQVR, Q cell, rect_D, rect_VL, rect_VR, U cell, Y cell	N.A.
WBGene00018274	F41C3.8	I3 neuron, I6 neuron, intestine, neuron, pharyngeal muscle cell	arcade cell, B cell, CEPsoDL, coelomocyte, e2, F cell, g1P, head mesodermal cell, I1L, I1R, I2L, I3 neuron, I6 neuron, K cell, K' cell, M2 neuron, m2L, MC neuron, mc1DL, mc1DR, mc1V, mc2, mc2DL, mc3, MCL, MCR, pharyngeal epithelial cell, pharyngeal muscle cell, pm1, pm2, pm3, pm4, pm6, posterior arcade cell, rectal gland cell, U cell, Y cell	"defense response to Gram-negative bacterium", "innate immune response", "membrane"
WBGene00018275	F41C3.11	N.A.	anterior hypodermis, B cell, DD1, dorsal uterine cell, F cell, hyp11, hyp12, hyp2, hyp8, hypodermis, ILsoDL, ILsoDR, ILsoL, ILsoR, ILsoVL, ILsoVR, K cell, K' cell, muscle cell, OLL, OLQshDL, pharyngeal muscle cell, pm6, pm7, PVD, Q cell, rectal epithelial cell, sensory neuron, tail hypodermis, U cell, vulC, Y cell	"membrane", "transferase activity"
WBGene00018278	F41C6.4	N.A.	N.A.	"metalloendopeptidase activity", "plasma membrane", "protein processing", "proteolysis"
WBGene00018280	F41C6.7	N.A.	dopaminergic neuron, intestine	"membrane", "monoatomic cation transmembrane transport", "monoatomic cation transmembrane transporter activity", "monoatomic cation transport", "transmembrane transport"
WBGene00018281	tbc-18	head neuron, nerve ring, nervous system, neuron, tail neuron, ventral cord neuron	AFD, AIAL, AIAR, AIBL, AIBR, AIML, AIMR, AIYL, AIYR, ALA, ALNL, ALNR, AUAL, AUAR, AVA, AVAL, AVAR, AVEL, AVER, AVG, AVK, AVKL, AVKR, AWBL, AWBR, AWCL, AWCR, BAG, CEPshDL, CEPshDR, CEPshVL, CEPshVR, DA neuron, DD1, DD2, DD3, DD4, DD5, DD6, dopaminergic neuron, FLPL, FLPR, GABAergic neuron, GLR, I5 neuron, intestine, neuron, NSM, PLM, PVPL, PVPR, PVR, retrovesicular ganglion, RIAL, RIAR, RIBL, RIBR, RID, RIML, RIMR, RIS, RIVL, RIVR, RMDDL, RMDDR, RMDL, RMDR, RMDVL, RMDVR, RMED, RMEL, RMER, RMEV, SAB, sensory neuron, SMDDL, SMDDR, SMDVL, SMDVR, VA neuron, VB1, ventral nerve cord	"GTPase activator activity"
WBGene00018282	F41D9.2	N.A.	ABalapapapa, ABalapppapa, ABplpaaappa, ABprpaaappa, anterior hypodermis, B cell, dorsal uterine cell, F cell, germline precursor cell, hyp11, hyp8, hypodermis, ILshVR, K cell, K' cell, OLQshDL, PDE socket cell, PHshL, sensory neuron, U cell, ventral cord blast cell, Y cell	N.A.
WBGene00018283	sulp-3	pm3, pm4, pm5, pm6, pm7	AIAL, AIYL, AIYR, mc1DL, mc1DR, mc1V, mc2DL, mc2DR, mc2V, mc3, pm1, pm2, somatic gonad precursor	"bicarbonate transmembrane transporter activity", "bicarbonate transport", "chloride transmembrane transport", "chloride transmembrane transporter activity", "membrane", "oxalate transmembrane transporter activity", "oxalate transport", "plasma membrane", "sulfate transmembrane transport", "sulfate transmembrane transporter activity", "transmembrane transport"
WBGene00018286	F41E6.5	intestine, pharynx	Caaaaa, Caaaap, Caaapa, Caaapp, Caappd, Cpaaaa, Cpaaap, Cpaapa, Cpaapp, Cpapaa, Cpapap, Cpappd, DA neuron, GLR, I5 neuron, intestine, neuron, retrovesicular ganglion, SAB, VA neuron	"(S)-2-hydroxy-acid oxidase activity", "anion binding", "FMN binding", "oxidoreductase activity", "oxidoreductase activity, acting on CH-OH group of donors", "peroxisomal matrix", "peroxisome", "ribonucleotide binding"
WBGene00018292	idpc-2	N.A.	ALM, arcade cell, AVHL, AVHR, DA neuron, head mesodermal cell, I5 neuron, intestine, pharyngeal muscle cell, PHshL, PLM, pm1, pm2, pm3, pm4, pm6, VA neuron	"endoplasmic reticulum unfolded protein response", "IRE1-mediated unfolded protein response"
WBGene00018293	F41E6.12	N.A.	B cell, F cell, germline precursor cell, hypodermis, K cell, K' cell, OLL, PVD, tail hypodermis, U cell, Y cell	N.A.
WBGene00018295	oac-29	N.A.	anterior arcade cell, anterior hypodermis, ASGL, ASGR, B cell, Excretory duct, excretory pore, hyp11, hyp12, hyp2, hyp8, hypodermis, OLQshDL, rectal epithelial cell, seam cell, tail hypodermis, vulC, Y cell	"acyltransferase activity, transferring groups other than amino-acyl groups", "membrane", "polysaccharide biosynthetic process"
WBGene00018298	nlp-50	N.A.	AFD, AFDL, AFDR, AIAL, AIM, AIML, AIMR, AIY, AIYL, AIYR, ALM, ALML, ALMR, AQR, ASER, AVDL, AVDR, AVH, AVHL, AVHR, AVK, AVKL, AVKR, AVM, AWAL, AWAR, AWB, BAG, BAGL, BAGR, BDU, BDUL, CP neuron, DD1, FLP, FLPL, g1P, head mesodermal cell, neuron, OLL, PHCL, PLM, PLML, PLMR, PQR, PVD, PVDL, PVM, PVP, PVPL, PVQ, PVQL, PVS, PVT, PVWL, RIA, RIAL, RIAR, RID, RIF, RIG, RIGL, RIH, RIP, RIPL, RIV, RIVL, RMH, RMHL, SAA, SAADL, SAAVL, sensory neuron, SMBDL, VC neuron, VC4, VC5	N.A.
not found
WBGene00018300	F41G3.3	N.A.	g2L, g2R, pharyngeal muscle cell, pharyngeal-intestinal valve, pm6, pm7	N.A.
WBGene00018303	F41G3.10	N.A.	ALM, AVA, AVD, AVE, AVG, g1AL, g1AR, g1P, g2L, germ line, mc3, Pharyngeal gland cell, pharynx, PLM, PVC, RIM	N.A.
WBGene00018304	agr-1	amphid neuron, anterior distal tip cell, arcade cell, head neuron, hyp7 syncytium, IL1DL, IL1DR, IL1L, IL1R, IL1VL, IL1VR, intestine, motor neuron, nervous system, pharyngeal epithelial cell, pharynx, posterior distal tip cell	ABalaapppp, ABalaappppa, ABalapaapp, ABalapaappa, ABalapapap, ABalapapapa, ABalapappaa, ABalapppap, ABalapppapa, ABalappppa, ABalappppaa, ABalppappp, ABalppapppa, ABalppppapa, ABarappppp, ABarapppppa, ABplpaaapp, ABplpaaappa, ABpraaapapa, ABprpaaapp, ABprpaaappa, ADE, AIML, AIMR, AQR, AS neuron, AS1, AS11, ASER, AVA, AVBL, AVBR, AVDL, AVDR, AVE, AVEL, AVER, AVJL, AVL, BAG, body wall musculature, CEP, DA neuron, DA1, DA2, DA3, DA4, DA5, DA6, DA7, DA8, DA9, DB neuron, DB1, DB2, DB3, DB4, DB5, DB6, DB7, DD1, dorsal nerve cord, DVB, e2, FLP, GABAergic neuron, IL1 neuron, IL1DL, IL1DR, IL1L, IL1R, IL1VL, IL1VR, IL2 neuron, IL2DL, IL2DR, IL2L, IL2R, IL2VL, IL2VR, marginal cell, mc1DL, mc1DR, mc1V, mc2, mc2DL, mc2DR, mc2V, mc3, nerve ring, neuron, OLL, OLLL, OLLR, OLQ, PDA, PDB, PDE, PHA, pharyngeal epithelial cell, PHB, pm8, posterior arcade cell, PQR, PVPL, PVR, RIF, RIH, RIM, RIML, RIMR, RIVL, RMDL, RMED, RMEL, RMEV, SAA, SAADL, SAAVL, SABD, SABVL, SMBDL, SMBDR, SMBVL, SMBVR, SMD, SMDDL, SMDDR, SMDVL, SMDVR, somatic neuron, tail neuron, URADL, URAVL, URAVR, URBL, VA neuron, VA1, VA10, VA11, VA12, VA2, VA3, VA4, VB1, VB2, VB3, VC neuron, VC1, VC6, VD neuron, VD12, ventral nerve cord, vulval muscle	"basement membrane", "calcium ion binding", "cell differentiation", "collagen binding", "dystroglycan binding", "extracellular matrix binding", "extracellular matrix structural constituent", "extracellular space", "plasma membrane"
WBGene00018307	dyla-1	head neuron, OLQDL, OLQDR, OLQVL, OLQVR	ABalapapapa, ABalapppapa, ABalppppapa, ABplpaaappa, ABplpaappa, ABpraaapapa, ABprpaaappa, ABprpaappa, anal depressor muscle, BAG, body wall musculature, dorsal nerve cord, HSNL, lateral nerve cord, M.vrpaapaa, M.vrpaapap, mu_int_L, nerve ring, OLLL, OLLR, OLQ, OLQDL, OLQDR, OLQVL, OLQVR, pharynx, somatic neuron, tail neuron, uterine muscle, ventral nerve cord, vulval muscle	"axoneme", "ciliary base", "cytoplasm", "dynein complex", "dynein heavy chain binding"
WBGene00018310	F41G4.7	N.A.	ABplpaappa, ABprpaappa, anal depressor muscle, M.vrpaapaa, M.vrpaapap, OLLL, OLLR, OLQDL, OLQDR, OLQVL, OLQVR, uterine muscle	N.A.
WBGene00018311	F41G4.8	N.A.	anal depressor muscle, anal sphincter muscle, AWB, body wall muscle cell, CAN, CANL, ccAL, ccAR, ccD, ccDL, ccDR, ccPL, ccPR, coelomocyte, GABAergic neuron, germ line, GLR, GLRDL, GLRDR, GLRL, GLRR, GLRVL, GLRVR, head mesodermal cell, head muscle, MSpppaaa, mu_int_L, uterine muscle, VB1	N.A.
WBGene00018318	F41H10.5	N.A.	ABplppppaa, ABprppppaa, arcade cell, CEPsoDL, e2, excretory secretory system, g2L, male, mc2, mc2DL, mc3, pharyngeal epithelial cell, Pharyngeal gland cell, pharyngeal muscle cell, pharyngeal-intestinal valve, pm1, pm2, pm3, pm4, pm6, posterior arcade cell, rectal gland cell, rectal valve cell, virL	"membrane assembly", "membrane", "phospholipid homeostasis", "plasma membrane organization", "plasma membrane", "regulation of membrane lipid distribution"
WBGene00018330	elks-1	nervous system	ABplaapaap, ABplpapapa, ABpraapaap, ABprpapapa, AIAL, AIAR, AVK, CEPshDL, CEPshDR, CEPshVL, CEPshVR, DA neuron, germ line, M2 neuron, m2L, neuron, NSM, OLL, oocyte, PVD, Q cell, RIS, sensory neuron, somatic gonad precursor, VA neuron, ventral nerve cord	"axon", "basement membrane", "cell projection", "cytoplasm", "cytoskeleton", "intracellular protein localization", "maintenance of presynaptic active zone structure", "PDZ domain binding", "presynapse", "presynaptic active zone cytoplasmic component", "presynaptic active zone", "regulation of protein deneddylation", "structural constituent of presynaptic active zone", "synapse"
WBGene00018333	cyp-33E3	N.A.	germ line, intestine	"cytoplasm", "heme binding", "iron ion binding", "monooxygenase activity", "organic acid metabolic process", "oxidoreductase activity, acting on paired donors, with incorporation or reduction of molecular oxygen", "oxidoreductase activity, acting on paired donors, with incorporation or reduction of molecular oxygen, reduced flavin or flavoprotein as one donor, and incorporation of one atom of oxygen", "xenobiotic metabolic process"
WBGene00018334	cyp-33E2	e1, e2, e3, marginal cell, mc1DL, mc1DR, mc1V, mc2, mc3, metacorpus, pharyngeal epithelial cell, pharyngeal muscle cell, pharyngeal-intestinal valve, pharynx, pm2, procorpus	AMsoL, AMsoR, arcade cell, CEM, CEPsoDL, e2, Excretory duct, excretory pore, g2L, gon_male_dtc anterior, gon_male_dtc posterior, HOB, IL2 neuron, intestine, mc2, mc2DL, mc2DR, mc2V, pharyngeal epithelial cell, Pharyngeal gland cell, posterior arcade cell, ray neuron type B, Z1, Z1.p, Z4, Z4.a	"cytoplasm", "heme binding", "intracellular membrane-bounded organelle", "iron ion binding", "long-chain fatty acid metabolic process", "metal ion binding", "monooxygenase activity", "organic acid metabolic process", "oxidoreductase activity", "oxidoreductase activity, acting on paired donors, with incorporation or reduction of molecular oxygen", "oxidoreductase activity, acting on paired donors, with incorporation or reduction of molecular oxygen, reduced flavin or flavoprotein as one donor, and incorporation of one atom of oxygen", "regulation of nematode pharyngeal pumping", "xenobiotic metabolic process"
WBGene00018340	anmt-2	ABalpaaapa, ABalpaapap, ABaraapapa, MSaaaapp, MSaaapaa, MSpaaapp, pharynx, pm2, pm3, pm4, pm5, pm6, pm7	anal depressor muscle, anal sphincter muscle, body wall musculature, head mesodermal cell, head muscle, intestinal muscle, M.vrpaapaa, M.vrpaapap, mu_int_L, muscle cell, pharyngeal epithelial cell, pharyngeal muscle cell, pm2, pm3, pm4, pm6, pm7, rectal muscle, uterine muscle, vulval muscle	"cytosol", "methylation", "methyltransferase activity", "N-methyltransferase activity", "transferase activity"
WBGene00018342	F42A10.6	intestine	ABplpppppp, ABprpppppp, germ line, intestinal cell, intestine, OLL, PVD, Z1, Z4	N.A.
WBGene00018343	F42A10.7	N.A.	ASER, intestine	N.A.
WBGene00018345	F42C5.3	N.A.	AFD, amphid sheath cell, body wall muscle cell, cephalic sheath cell, dopaminergic neuron, dorsal uterine cell, germ line, gon_male_dtc anterior, gon_male_dtc posterior, intestine, somatic gonad precursor, Z1, Z1.p, Z4, Z4.a	N.A.
WBGene00018346	F42C5.4	N.A.	coelomocyte, g1P, gon_male_dtc anterior, gon_male_dtc posterior, intestine, RIGL, sensory neuron, Z1, Z1.p, Z4, Z4.a	"zinc ion binding"
WBGene00018349	F42C5.9	N.A.	AFD, ALN, AS10, AS4, AS5, AS6, AS7, AS8, AS9, ASER, AVK, AWAL, AWAR, dopaminergic neuron, FLPL, FLPR, head mesodermal cell, I3 neuron, I4 neuron, IL2L, IL2R, m3L, m3R, neuron, OLL, PLM, Psub1, PVD, PVW, sensory neuron, XXXL, XXXR	"dynactin complex", "plasma membrane", "striated muscle dense body"
WBGene00018350	ifo-1	intestine	AFD, ASHL, head mesodermal cell, intestinal cell, intestine, OLL, pharyngeal muscle cell, PVD, rect_D, rectal gland cell	N.A.
WBGene00018351	F42G2.2	N.A.	ABalppppaa, ABalpppppa, ABalppppppa, ABalppppppp, ABplaapapa, ABplapppaa, ABpraaapaa, ABpraaappa, ABpraaapppa, ABpraaapppp, ABpraapapa, ABprapppaa, intestine, pharyngeal muscle cell, Z1, Z4	N.A.
WBGene00018352	fbxc-20	Pharyngeal gland cell	ABalpppappp, ABalppppaa, ABalpppppa, ABalpppppp, ABalppppppa, ABalppppppp, ABplaapapa, ABplaapappp, ABplapppaa, ABplpaappa, ABplpppaapa, ABpraaaappp, ABpraaapaa, ABpraaappa, ABpraaappp, ABpraaapppa, ABpraaapppp, ABpraapapa, ABpraapappp, ABprapppaa, ABprpaappa, ABprpppaapa, ADF, ADFL, ADFR, ADL, ADLL, ADLR, AFD, AFDL, AFDR, AIBL, AIBR, ASE, ASG, ASGL, ASGR, ASH, ASHL, ASHR, ASI, ASJ, ASJL, ASJR, ASK, ASKL, ASKR, AUAL, AUAR, AWA, AWAL, AWAR, AWB, AWBL, AWBR, AWC, male, pharynx, PVPL, PVPR, RIBL, RIBR	"protein binding"
WBGene00018353	fbxa-182	N.A.	AVJL, intestine, RICL, RICR, RIML	N.A.
WBGene00018354	F42G2.5	N.A.	ABalppppaa, ABplpppaapa, ABpraaapaa, ABprpppaapa, ADFL, ADFR, ASGL, ASGR, AWAL, AWAR, AWBL, AWBR, intestine	"cytoskeleton", "endoplasmic reticulum membrane organization", "endoplasmic reticulum membrane", "endoplasmic reticulum-plasma membrane tethering", "metal ion binding", "plasma membrane", "protein binding", "protein-membrane adaptor activity", "zinc ion binding"
WBGene00018355	ceh-86	intestine	ABalppppaa, ABalpppppa, ABpraaapaa, ABpraaappa, AVA, DA neuron, FLPL, FLPR, GABAergic neuron, germ line, head mesodermal cell, hypodermis, oocyte, pm8, PVR, Q cell, VA neuron, Z1, Z4	"autophagy", "cytoplasm", "DNA binding", "nucleus"
WBGene00018356	islo-1	anal depressor muscle, anal sphincter muscle, body wall musculature, intestinal muscle, pharyngeal muscle cell, uterine muscle, vulval muscle	anal depressor muscle, anal sphincter muscle, body wall muscle cell, GLR, intestinal muscle, intestine, muscle cell, OLL, PVD, sensory neuron	"membrane"
WBGene00018358	erp-44.3	N.A.	CANL, male, oocyte, somatic gonad precursor, Z1, Z4	"endoplasmic reticulum membrane", "endoplasmic reticulum-Golgi intermediate compartment", "membrane", "protein disulfide isomerase activity", "protein folding"
WBGene00018367	F42H10.3	N.A.	body wall muscle cell, body wall musculature, Cappppv, Cpppppv, GABAergic neuron, MSapaaap, MSapapap, MSapappp, MSappapp, MSppaaap, MSppapap, MSppappp, MSpppapp, muscle cell, neuron, NSML, OLL, PVD, sensory neuron	"actin filament binding", "cell junction", "cytoplasm", "focal adhesion", "metal ion binding", "striated muscle dense body"
WBGene00018369	mig-39	distal tip cell, germ line	ABalppppppa, ABpraaapppa, AFD, AIML, AIMR, AMsoL, AMsoR, arc ant V, ASEL, ASER, AVM, BAG, BAGL, BAGR, CANL, CANR, CEM, coelomocyte, DA neuron, DA1, DA2, DA3, DA4, DA5, Excretory duct, excretory pore, g1AL, g1AR, g1P, GLR, head mesodermal cell, HOB, hyp1, hyp2, I4 neuron, I5 neuron, IL2 neuron, IL2DL, IL2DR, IL2L, IL2R, IL2VL, IL2VR, M2 neuron, m2L, M4 neuron, M5 neuron, MI neuron, neuron, PHCL, PVM, ray neuron type B, RICL, RIPL, RMED, RMEL, RMER, RMEV, SABD, SABVL, SDQL, sensory neuron, SIADL, SIADR, SIAVR, SIBDL, SIBVL, URB, VA neuron, VA1, VA12, VA2, VA3, VB10, VB11	"cytoplasm", "metal ion binding", "molecular_function", "negative regulation of distal tip cell migration", "nucleus", "protein dimerization activity", "zinc ion binding"
WBGene00018373	F43B10.1	anal depressor muscle, body wall musculature, gonadal sheath cell, mu_int_L, mu_int_R, pharynx, seam cell, vulval muscle	AFD, AFDL, anal depressor muscle, anal sphincter muscle, ASER, body wall muscle cell, body wall musculature, germ line, head mesodermal cell, I4 neuron, intestinal muscle, intestine, MSapaaap, MSapapap, MSapappp, MSappapp, MSppaaap, MSppapap, MSppappp, MSpppapp, muscle cell, RIH, sensory neuron	"calcium ion binding", "metal ion binding", "protein binding", "protein phosphatase regulator activity", "protein phosphatase type 2A complex"
WBGene00018374	tag-343	N.A.	ABplppppaa, ABprppppaa, CEPshDL, CEPshDR, CEPshVL, CEPshVR, head mesodermal cell, intestinal cell, intestine, OLL, pharyngeal muscle cell, pharyngeal-intestinal valve, PVD, rectal gland cell, rectal valve cell, spermathecal-uterine junction, uv1, uv2, uv3, virL	"membrane", "protein binding"
WBGene00018375	F43C9.1	N.A.	GLR, ILshVR, intestine, PVT	N.A.
WBGene00018383	F43C11.6	N.A.	ABalaapppp, ABalapaapp, ABalappppa, ABalppappa, ABalppappp, ABarappppa, ABarappppp, ABplapaaap, ABplpppaaa, ABprapaaap, ABprpppaaa, Q cell	"membrane"
WBGene00018384	F43C11.7	N.A.	GABAergic neuron, GLR, intestinal cell, intestine	"defense response to Gram-positive bacterium", "determination of adult lifespan", "zinc ion binding"
WBGene00018386	enri-1	N.A.	AFD, germ line, hypodermis, oocyte, Q cell	N.A.
WBGene00018390	F43E2.1	N.A.	DA neuron, germ line, germline precursor cell, VA neuron	"RNA 3'-end processing", "RNA uridylyltransferase activity"
WBGene00018392	insc-1	body wall musculature, Cell, hypodermis, pharynx, tail	anal depressor muscle, anal sphincter muscle, AS10, AS9, AVD, AVDL, body wall muscle cell, body wall musculature, DA9, dorso-rectal ganglion, hypodermis, intestinal muscle, M.vrpaapap, mc3, mu_int_L, muscle cell, neuron, PDA, PVCL, RMDDL, sensory neuron, VA10, VA11, VA9	"apical cortex", "apical protein localization", "asymmetric cell division", "cytoskeletal anchor activity", "regulation of asymmetric cell division"
WBGene00018393	msra-1	hypodermis, intestine, neuron	ABarppaapp, ABarpppapp, ABplapapppp, ABprapapppp, AFD, ALML, ALMR, ASER, BDUL, BDUR, hypodermis, intestine, muscle cell, PLM, PLML, PLMR, PVR, Q cell, sensory neuron, SIBDL, SIBDR, SIBVL, SIBVR, VC4, VC5	"cellular response to oxidative stress", "cytoplasm", "L-methionine-(S)-S-oxide reductase activity", "L-methionine:thioredoxin-disulfide S-oxidoreductase activity", "oxidoreductase activity", "peptide-methionine (S)-S-oxide reductase activity"
WBGene00018398	sptl-2	N.A.	anterior arcade cell, arcade cell, CEPsoDL, DVA, e2, excretory secretory system, FLPL, GABAergic neuron, head mesodermal cell, IL2DR, IL2VL, intestine, mc1DL, mc1DR, mc1V, mc2, mc2DL, mc2DR, mc2V, neuron, OLL, pharyngeal epithelial cell, pharyngeal muscle cell, pharynx, pm1, pm2, pm3, pm4, pm5, pm6, pm7, pm8, posterior arcade cell, PVD, PVPL, PVPR	"acyltransferase activity", "biosynthetic process", "ceramide biosynthetic process", "lipid metabolic process", "membrane", "pyridoxal phosphate binding", "serine C-palmitoyltransferase activity", "serine palmitoyltransferase complex", "sphingolipid metabolic process", "sphingosine biosynthetic process", "transferase activity"
WBGene00018400	F43H9.4	N.A.	AFD, hypodermis, IL1 neuron, IL1DL, IL1DR, IL1VL, neuron, PLM, seam cell	"acyltransferase activity", "glycine N-acyltransferase activity", "mitochondrion", "N-acyltransferase activity", "transferase activity"
WBGene00018402	kvs-3	AVAL, AVAR, nervous system	AFD, AINL, AINR, AQR, AVDL, AVDR, AVJL, AWAL, dorsal-rectal ganglion neuron, M1 neuron, M4 neuron, M5 neuron, neuron, NSM, NSML, PQR, PVW, RIBL, RIML, RIR, RIS, RMDDL, RMDL, sensory neuron, SMDDL, SMDDR, SMDVL, SMDVR, VA12, ventral nerve cord, XXXL, XXXR	"action potential", "long-term memory", "membrane", "monoatomic ion channel activity", "monoatomic ion channel complex", "monoatomic ion transmembrane transport", "monoatomic ion transport", "plasma membrane", "potassium channel activity", "potassium channel regulator activity", "potassium ion transmembrane transport", "potassium ion transport", "protein homooligomerization", "transmembrane transport", "voltage-gated potassium channel activity", "voltage-gated potassium channel complex"
WBGene00018403	F44A2.3	AMsoL, AMsoR, Excretory duct, head, hypodermis, vulva	anterior hypodermis, arc ant V, B cell, dorsal uterine cell, hyp11, hyp12, hyp2, hyp8, hypodermis, OLQshDL, PDE socket cell, PHshL, rectal epithelial cell, tail hypodermis, vulC, Y cell	"extracellular space", "lipid binding"
WBGene00018404	nhr-39	N.A.	AFD, neuron	"DNA binding", "DNA-binding transcription factor activity", "metal ion binding", "nucleus", "regulation of DNA-templated transcription", "sequence-specific DNA binding", "zinc ion binding"
WBGene00018405	F44A2.5	metacorpus, pharynx, procorpus	anal depressor muscle, anal sphincter muscle, anterior gonadal sheath cell, body wall musculature, excretory canal, excretory cell, gonadal sheath cell, head mesodermal cell, M.vrpaapaa, muscle cell, pharyngeal muscle cell, pharynx, posterior gonadal sheath cell, VC4, VC5, vulval muscle	"cytoplasm", "cytosol", "positive regulation of translation", "protein binding", "regulation of translation", "regulation of translational initiation", "RNA binding", "sarcoplasmic reticulum", "translation activator activity"
WBGene00018406	F44A2.7	N.A.	ASER, AVK	N.A.
WBGene00018407	F44B9.2	body wall musculature, M.vlpaaapp, M.vlpaapaa, M.vrpaaapp, M.vrpaapaa, vulval muscle	anal depressor muscle, anal sphincter muscle, body wall muscle cell, body wall musculature, Cappppv, Cpppppv, intestinal muscle, M.vrpaapaa, M.vrpaapap, MSapaaap, MSapapap, MSapappp, MSappapp, MSppaaap, MSppapap, MSppappp, MSpppapp, mu_int_L, muscle cell, PLM, uterine muscle, vulval muscle	N.A.
WBGene00018411	F44B9.10	excretory cell	AMshL, excretory canal, excretory cell, excretory secretory system, GABAergic neuron, intestine, PHshL	"arachidonate secretion", "phospholipase A2 activity", "phospholipid metabolic process"
WBGene00018412	nhr-37	neuron, seam cell	AIZL, AIZR, ASJL, ASJR, AWA, AWAL, neuron	"DNA binding", "DNA-binding transcription factor activity", "metal ion binding", "nucleus", "regulation of DNA-templated transcription", "sequence-specific DNA binding", "zinc ion binding"
WBGene00018413	cyp-33C4	N.A.	amphid sheath cell, ASG, ASHL, ASHR, ASKL, ASKR, CEPshDL, coelomocyte, DA neuron, GLR, head mesodermal cell, I2L, I5 neuron, intestine, neuron, PHshL, retrovesicular ganglion, SAB, sensory neuron, VA neuron	"cytoplasm", "heme binding", "iron ion binding", "metal ion binding", "monooxygenase activity", "organic acid metabolic process", "oxidoreductase activity", "oxidoreductase activity, acting on paired donors, with incorporation or reduction of molecular oxygen", "oxidoreductase activity, acting on paired donors, with incorporation or reduction of molecular oxygen, reduced flavin or flavoprotein as one donor, and incorporation of one atom of oxygen", "xenobiotic metabolic process"
WBGene00018415	nhr-184	N.A.	AFD, anal sphincter muscle, g1AL, g1AR, intestine, neuron, sensory neuron, somatic gonad precursor	"DNA binding", "DNA-binding transcription factor activity", "metal ion binding", "nucleus", "regulation of DNA-templated transcription", "sequence-specific DNA binding", "zinc ion binding"
WBGene00018418	F44E2.4	N.A.	ABarpaapap, ABarpaappa, ABarpaappp, ABarppaapa, ABarpppapa, ABplaapppa, ABplaapppp, ABplappppa, ABpraapppa, ABpraapppp, ABprappppa, AMsoL, anterior arcade cell, anterior hypodermis, arcade cell, B cell, CEPshDL, CEPshDR, CEPshVL, CEPshVR, excretory duct cell, excretory pore, F cell, hyp1, hyp10, hyp11, hyp12, hyp2, hyp3, hyp4, hyp5, hyp6, hyp8, hypodermis, ILshDL, ILsoDL, ILsoL, ILsoVL, K cell, K' cell, MSaaaaapa, MSaapaapa, MSpapaapa, OLL, OLLshL, OLLsoL, OLQshDL, OLQsoDL, OLQsoVL, PDEshL, PDEsoL, pharyngeal neuron, PHshL, PHso1L, PLM, posterior arcade cell, PVD, rect_D, rect_VL, rect_VR, rectal epithelial cell, seam cell, sensory neuron, tail hypodermis, U cell, ut4, ventral cord blast cell, vulA, vulB1, vulC, vulD, vulF, Y cell	"membrane"
WBGene00018424	pgph-2	amphid neuron, head neuron, hypodermis, mu_int_L, mu_int_R, nervous system	ASJ, Caaaaa, Caaaap, Caaapa, Caaapp, Caappd, Cpaaaa, Cpaaap, Cpaapa, Cpaapp, Cpapaa, Cpapap, Cpappd, excretory system, germline precursor cell, head muscle, hypodermis, I2L, intestine, male-specific anatomical entity, oocyte, pharyngeal muscle cell, pharynx, PHso1L, somatic gonad precursor, VB2, VB3	"cytoplasm", "hydrolase activity", "metal ion binding", "phosphatase activity"
WBGene00018429	F44E7.7	N.A.	excretory canal, excretory cell	"membrane", "transmembrane transport", "transmembrane transporter activity"
WBGene00018430	nhr-142	N.A.	ASER, excretory cell, GABAergic neuron, hypodermis, intestine, OLL, pm6, PVD, RICL, RICR, sensory neuron	"DNA binding", "DNA-binding transcription factor activity", "metal ion binding", "nucleus", "regulation of DNA-templated transcription", "sequence-specific DNA binding", "zinc ion binding"
WBGene00018433	ceh-82	ADAL, ADAR, ADEL, ADER, ADFL, ADFR, ADLL, ADLR, AFDL, AFDR, AIAL, AIAR, AIBL, AIBR, AIML, AIMR, AINL, AINR, AIYL, AIYR, AIZL, AIZR, ALA, ALML, ALMR, ALNL, ALNR, anal region, AQR, AS1, AS10, AS11, AS2, AS3, AS4, AS5, AS6, AS7, AS8, AS9, ASEL, ASER, ASGL, ASGR, ASHL, ASHR, ASIL, ASIR, ASJL, ASJR, ASKL, ASKR, AUAL, AUAR, AVAL, AVAR, AVBL, AVBR, AVDL, AVDR, AVEL, AVER, AVFL, AVFR, AVG, AVHL, AVHR, AVJL, AVJR, AVKL, AVKR, AVL, AVM, AWAL, AWAR, AWBL, AWBR, AWC-OFF, AWC-ON, BAGL, BAGR, BDUL, BDUR, CANL, CANR, CEPDL, CEPDR, CEPVL, CEPVR, DA1, DA2, DA3, DA4, DA5, DA6, DA7, DA8, DA9, DB1, DB2, DB3, DB4, DB5, DB6, DB7, DD1, DD2, DD3, DD4, DD5, DD6, DVA, DVB, DVC, FLPL, FLPR, head ganglion, head neuron, HSNL, HSNR, I1L, I1R, I2L, I2R, I3 neuron, I4 neuron, I5 neuron, I6 neuron, IL1DL, IL1DR, IL1L, IL1R, IL1VL, IL1VR, IL2DL, IL2DR, IL2L, IL2R, IL2VL, IL2VR, LUAL, LUAR, M1 neuron, m2L, m2R, m3L, m3R, M4 neuron, M5 neuron, MCL, MCR, MI neuron, neuron, NSML, NSMR, OLLL, OLLR, OLQDL, OLQDR, OLQVL, OLQVR, PDA, PDB, PDEL, PDER, PHAL, PHAR, pharynx, PHBL, PHBR, PHCL, PHCR, PLML, PLMR, PLNL, PLNR, PQR, PVCL, PVCR, PVDL, PVDR, PVM, PVNL, PVNR, PVPL, PVPR, PVQL, PVQR, PVR, PVT, PVWL, PVWR, RIAL, RIAR, RIBL, RIBR, RICL, RICR, RID, RIFL, RIFR, RIGL, RIGR, RIH, RIML, RIMR, RIPL, RIPR, RIR, RIS, RIVL, RIVR, RMDDL, RMDDR, RMDL, RMDR, RMDVL, RMDVR, RMED, RMEL, RMER, RMEV, RMFL, RMFR, RMGL, RMGR, RMHL, RMHR, SAADL, SAADR, SAAVL, SAAVR, SABD, SABVL, SABVR, SDQL, SDQR, SIADL, SIADR, SIAVL, SIAVR, SIBDL, SIBDR, SIBVL, SIBVR, SMBDL, SMBDR, SMBVL, SMBVR, SMDDL, SMDDR, SMDVL, SMDVR, tail, URADL, URADR, URAVL, URAVR, URBL, URBR, URXL, URXR, URYDL, URYDR, URYVL, URYVR, VA1, VA10, VA11, VA12, VA2, VA3, VA4, VA5, VA6, VA7, VA8, VA9, VB1, VB10, VB11, VB2, VB3, VB4, VB5, VB6, VB7, VB8, VB9, VC1, VC2, VC3, VC4, VC5, VC6, VD1, VD10, VD11, VD12, VD13, VD2, VD3, VD4, VD5, VD6, VD7, VD8, VD9	germ line, Z1, Z4	"DNA binding", "nucleus"
WBGene00018434	ceh-81	dorsal nerve cord, head, head muscle, head neuron, intestine, nervous system, rectal gland cell, tail neuron, ventral nerve cord	anchor cell	"DNA binding", "nucleus"
WBGene00018435	btb-9	N.A.	AFD, body wall muscle cell, intestine	N.A.
WBGene00018436	fbxb-11	N.A.	ABalaaaala, ABalaapaaa, ABplapppaa, ABplpppaapa, ABprapppaa, ABprpppaapa, ADF, ADL, AFD, ASE, ASG, ASH, ASI, ASJ, ASK, AWA, AWB, AWC, body wall muscle cell, Caapa, germ line	N.A.
WBGene00018437	btb-8	N.A.	ABplpapppa, germline precursor cell, hypodermis	"membrane"
WBGene00018438	btb-6	N.A.	ABalaaaarl, ABalaaaarr, ABarpaaa, ABplpappaa, BAG, body wall muscle cell, germ line, hypodermis, pharyngeal muscle cell	N.A.
WBGene00018439	fbxa-184	N.A.	ABalppappa, ABarappppa, germ line, Q cell	N.A.
WBGene00018442	sdz-18	N.A.	ABalaaaala, ABalaapaaa, ABalaapppa, ABalapaapa, AINL, AINR	N.A.
WBGene00018443	btb-7	N.A.	germ line	N.A.
WBGene00018444	fbxb-48	N.A.	ABalaaaarl, ABalaaaarr, body wall muscle cell, MSapaaap, MSapapap, MSapappp, MSappapp, MSppaaap, MSppapap, MSppappp, MSpppapp	N.A.
WBGene00018446	ceh-83	hypodermis, intestine, vulva	germ line, gon_male_dtc anterior, gon_male_dtc posterior, oocyte, Q cell, somatic gonad precursor, Z1, Z1.p, Z4, Z4.a	"cell differentiation", "DNA binding", "nucleus", "regulation of transcription by RNA polymerase II"
WBGene00018452	F45D11.5	N.A.	ABalpppapa, ABarpaaa, ABarpapaaa, ABplaaaaaa, ABplpaaapa, ABpraaaapa, ABprpaaapa, ADF, ADL, AFD, ASE, ASG, ASH, ASI, ASJ, ASK, AWA, AWB, AWC, cephalic sheath cell, NSM, pm8	N.A.
WBGene00018455	fbxc-42	N.A.	ABprpapppa, germ line, gon_male_dtc anterior, gon_male_dtc posterior, oocyte, somatic gonad precursor, Z1, Z1.p, Z4, Z4.a	N.A.
WBGene00018456	fbxc-39	N.A.	ABalppppaa, ABplpaappa, ABplpapapa, ABplpappaa, ABplppppap, ABplpppppp, ABpraaapaa, ABprpaappa, ABprpapapa, ABprpapppa, ABprppppap, ABprpppppp, body wall muscle cell, dorsal uterine cell, germ line, gon_male_dtc anterior, gon_male_dtc posterior, pm8, Q cell, somatic gonad precursor, vulA, vulB1, vulC, vulD, vulE, vulF, Z1, Z1.p, Z4, Z4.a	N.A.
WBGene00018458	fbxb-30	N.A.	g2L, g2R, MSaapaapa, MSpapaapa	N.A.
WBGene00018462	F45E1.1	N.A.	ALN, ALNL, AVAL, AVAR, AVDL, AVDR, AVG, AVHL, AVHR, AVKL, AVKR, CEPDL, CEPDR, CEPVL, CEPVR, DA neuron, DA1, DA2, DA3, DA4, DA5, DA6, DA7, DA8, DA9, DB1, DB2, DB3, DB4, DB5, DB6, DB7, DD1, DD2, DD3, DD4, DD5, DD6, DVA, DVC, FLPL, FLPR, I5 neuron, IL2DL, IL2DR, IL2L, IL2R, IL2VL, IL2VR, male gonadal cell, MC neuron, MCL, MCR, neuron, OLLL, OLLR, OLQDL, OLQDR, OLQVL, OLQVR, PDA, PLN, PLNL, PVPL, PVPR, PVR, PVT, RIBL, RIBR, RID, RIML, RIMR, RIVL, RIVR, sensory neuron, SIADL, SIADR, SIAVL, SIAVR, SIBDL, SIBDR, SIBVL, SIBVR, SMBDL, SMBDR, SMBVL, SMBVR, somatic gonad precursor, VA neuron, VA1, VA12, VB1, VB10, VB11, VB2, VB3, VB4, VB5, VB6, VB7, VB8, VB9, VC1, VC2, VC3, VC6, VD3, VD4, VD5, VD6, VD7	N.A.
WBGene00018465	F45E1.4	N.A.	Caaaaa, Caaaap, Caaapa, Caaapp, Caappd, coelomocyte, Cpaaaa, Cpaaap, Cpaapa, Cpaapp, Cpapaa, Cpapap, Cpappd, excretory cell, hypodermis, intestine, somatic gonad precursor, tail precursor cell, ventral nerve cord	"catalytic activity", "DNA repair", "phosphoglycolate phosphatase activity"
WBGene00018466	F45E1.5	N.A.	ADAL, AFD, anchor cell, anterior distal tip cell, AS neuron, AS1, DD1, intestine, neuron, sensory neuron, URYDL, uv3, VC4, VC5	N.A.
WBGene00018467	sdpn-1	intestine, pharyngeal muscle cell, pharynx	ADFL, AIAL, AWBL, AWBR, head mesodermal cell, I2L, I2R, I3 neuron, intestine, pharyngeal-intestinal valve, PLM, Q cell, RIGL, RIVL, RIVR, spermathecal-uterine valve cell, uv1, VD neuron, VD12	"cytoplasm", "cytoskeleton organization", "early endosome", "endocytic recycling", "endosome", "phospholipid binding", "plasma membrane tubulation", "plasma membrane", "recycling endosome membrane", "recycling endosome", "regulation of endocytosis"
WBGene00018468	cla-1	nervous system, neuron	ADEL, ADER, ADFL, ADFR, AFD, AIAL, AIAR, AIBL, AIBR, AIML, AIMR, AIYL, AIYR, AIZ, AIZL, AIZR, ALA, ALML, anchor cell, ASER, ASG, ASGL, ASGR, ASKL, ASKR, AUAL, AUAR, AVA, AVAL, AVAR, AVBL, AVBR, AVE, AVG, AVHL, AVHR, AVKL, AVKR, AVM, AWBL, AWBR, BAG, CEM, CEPDL, CEPDR, CEPVL, CEPVR, DA neuron, DA1, DA2, DA3, DA4, DA5, DA6, DA7, DA8, DA9, DB1, DB2, DB3, DB4, DB5, DB6, DB7, DD1, DD2, DD3, DD4, DD5, DD6, dopaminergic neuron, DVA, FLPL, FLPR, GABAergic neuron, GLR, GLRDL, GLRL, GLRVL, HOB, HSN, I1L, I1R, I3 neuron, I4 neuron, I5 neuron, IL1DL, IL1DR, IL1L, IL1R, IL1VL, IL1VR, IL2 neuron, IL2DL, IL2DR, IL2VL, IL2VR, M1 neuron, m2L, m2R, male-specific anatomical entity, MCL, MCR, neuron, NSM, NSML, OLL, OLLL, OLLR, OLQDL, OLQDR, OLQVL, OLQVR, PHCL, PLML, PLMR, PVD, PVM, ray neuron type B, retrovesicular ganglion, RIA, RIAL, RIAR, RIBL, RIBR, RICL, RICR, RIML, RIMR, RIPL, RIS, RIVL, RIVR, RMDDL, RMDDR, RMDL, RMDR, RMDVL, RMDVR, SAB, sensory neuron, SIBDL, SIBDR, SIBVL, SIBVR, SMDDL, SMDDR, SMDVL, SMDVR, URADL, URADR, URX, URXL, URXR, VA neuron, VA12, VB4, VB5, VB6, VB7, VB8, VB9, VC neuron, VC1, VC4	"axon", "calcium ion sensor activity", "calcium-dependent activation of synaptic vesicle fusion", "calcium-dependent phospholipid binding", "cell projection", "dense core granule", "exocytic vesicle", "exocytosis", "maintenance of presynaptic active zone structure", "membrane", "plasma membrane", "presynaptic active zone", "protein binding", "regulation of calcium ion-dependent exocytosis", "regulation of synaptic vesicle exocytosis", "small GTPase binding", "SNARE binding", "spontaneous synaptic transmission", "synapse", "synaptic vesicle clustering", "synaptic vesicle exocytosis", "synaptic vesicle membrane", "vesicle-mediated transport"
WBGene00018470	F45E4.5	N.A.	AMshL, anterior arcade cell, anterior hypodermis, arc ant V, B cell, dorsal uterine cell, excretory system, hyp1, hyp11, hyp12, hyp2, hyp8, hypodermis, ILshDL, ILshVR, OLQshDL, PDE socket cell, PHshL, PHso1L, rectal epithelial cell, somatic gonad precursor, tail hypodermis, vulC, Y cell, Z1, Z4	"defense response to Gram-negative bacterium"
WBGene00018471	F45E4.6	N.A.	ABalaapppp, ABalapaapp, ABalapapap, ABalapppap, ABalappppa, ABalppappp, ABalppppapa, ABarappppp, ABarpapaapp, ABarppaapp, ABarpppapp, ABplaaaaapp, ABplapaaaa, ABplapaaapa, ABplapappp, ABplapapppp, ABplpaaaaa, ABplpaaapp, ABplpaappa, ABplppaaaap, ABplppaapa, ABplpppaapa, ABpraaapapa, ABprapaaaa, ABprapaaapa, ABprapappp, ABprapapppp, ABprpaaaaa, ABprpaaapp, ABprpaappa, ABprppaaaap, ABprppaapa, ABprpppaapa, ADE, AQR, BAG, CEP, dorsal uterine cell, FLP, FLPL, FLPR, germ line, IL1 neuron, IL2 neuron, male, OLL, OLQ, PDE, PHA, PHB, PQR, PVR, Q cell	"membrane"
WBGene00018472	nep-16	N.A.	ABaraapapaa, ABaraapppaa, ABplpapppa, AFD, ALM, ALNL, intestine, K cell, K' cell, lumbar ganglion, marginal cell, mc2DL, mc2DR, mc2V, mc3, pharyngeal neuron, pharyngeal-intestinal valve, PLM, PLN, PLNL, pm3, pm4, pm5, pm6, pm7, SDQL, sensory neuron, URXL	"membrane", "metalloendopeptidase activity", "metallopeptidase activity", "plasma membrane", "protein processing", "proteolysis"
WBGene00018473	cima-1	hypodermis, intestine	Caaaaa, Caaaap, Caaapa, Caaapp, Caappd, CEPshDL, CEPshDR, CEPshVL, CEPshVR, Cpaaaa, Cpaaap, Cpaapa, Cpaapp, Cpapaa, Cpapap, Cpappd, DA neuron, I5 neuron, retrovesicular ganglion, SAB, VA neuron	"lysosome", "membrane", "regulation of protein catabolic process", "regulation of synapse organization", "sialic acid transmembrane transporter activity", "sialic acid transport", "transmembrane transport", "transmembrane transporter activity"
WBGene00018477	otpl-4	N.A.	DA neuron, I5 neuron, IL2DL, IL2DR, IL2L, IL2VL, retrovesicular ganglion, SAB, VA neuron	"membrane", "monoatomic ion transmembrane transport", "monoatomic ion transport", "plasma membrane", "proton channel activity", "proton transmembrane transport"
WBGene00018478	otpl-5	N.A.	ABalppppppp, ABpraaapppp, arcade cell, CEPsoDL, g1P, g2L, mc3, muscle cell, posterior arcade cell	"membrane", "monoatomic ion transmembrane transport", "monoatomic ion transport", "plasma membrane", "proton channel activity", "proton transmembrane transport"
WBGene00018484	F46C8.1	N.A.	ADEshL, ADEshR, cephalic sheath cell, CEPshDL, excretory canal, excretory cell, GABAergic neuron, germ line, intestine, neuron	"membrane"
WBGene00018485	F46C8.3	N.A.	ABaraapapp, ABaraappaa, ABaraapppp, body wall muscle cell, body wall musculature, DA neuron, DA9, head mesodermal cell, head muscle, MSaapapa, MSpaaapa, MSpapapa, muscle cell, PDA, pm7, RIVL, SAADL, SAAVL, SMBDL, VA neuron, VB4, VB5, VB6, VB7, VB8, VB9	"membrane"
WBGene00018486	glb-16	head neuron, tail neuron	AFDL, AFDR, anal sphincter muscle, CEPshDL, CEPshDR, CEPshVL, CEPshVR, FLPL, GLR, GLRDL, GLRL, GLRVL, head mesodermal cell, I1L, I2L, I3 neuron, I5 neuron, I6 neuron, IL1 neuron, IL1L, LUA, LUAL, M2 neuron, m2L, m3L, MCL, neuron, OLLL, OLLR, PVD, PVR, PVS, RIAL, RIAR, sensory neuron	"heme binding", "oxygen binding", "oxygen carrier activity", "oxygen transport", "response to hypoxia"
WBGene00018487	F46C8.8	N.A.	AMsoL, AMsoR, anchor cell, anterior hypodermis, excretory pore, excretory system, germline precursor cell, hyp12, hyp5, hyp6, hyp8, hypodermis, intestine, MSaapapa, MSpapapa, OLL, PHso1L, PVD, seam cell, sensory neuron, somatic gonad precursor, tail hypodermis, vulF, Z1, Z4	N.A.
WBGene00018489	F46E10.2	N.A.	ABarpaapap, ABarpaappa, ABarpaappp, ABarpapaaa, ABarppaapa, ABarpppapa, ABplaaaaaa, ABplaapaaa, ABplaapppa, ABplaapppp, ABplappppa, ABplpaaapa, ABpraapaaa, ABpraapppa, ABpraapppp, ABprappppa, ABprpaaapa, B cell, F cell, hypodermis, intestine, K cell, K' cell, pharyngeal muscle cell, rect_D, rect_VL, rect_VR, sensory neuron, U cell, ventral cord blast cell, Y cell	N.A.
WBGene00018492	hpo-26	N.A.	AFD, arcade cell, CEPsoDL, e2, excretory secretory system, mc2, mc2DL, pharyngeal epithelial cell, pharyngeal muscle cell, PLM, pm1, pm2, pm3, pm4, pm6, pm7, posterior arcade cell	N.A.
WBGene00018496	F46F5.5	N.A.	N.A.	"ATP-dependent peptidase activity", "proteolysis", "serine-type endopeptidase activity"
WBGene00018498	gtnt-29	N.A.	ABarpaapap, ABarpaappa, ABarpaappp, ABarppaapa, ABarpppapa, ABplaapppa, ABplaapppp, ABplappppa, ABpraapppa, ABpraapppp, ABprappppa, germ line, male	"cytoplasm", "glycosylation", "glycosyltransferase activity", "membrane", "transferase activity"
WBGene00018504	F46F5.13	N.A.	N.A.	"extracellular space"
WBGene00018506	F46F5.15	N.A.	pm8	N.A.
WBGene00018510	F46F11.7	N.A.	ABarpaapap, ABarpaappa, ABarpaappp, ABarppaapa, ABarpppapa, ABplaapppa, ABplaapppp, ABplappppa, ABpraapppa, ABpraapppp, ABprappppa, Caaaaa, Caaaap, Caaapa, Caaapp, Caappd, Cpaaaa, Cpaaap, Cpaapa, Cpaapp, Cpapaa, Cpapap, Cpappd, germ line, germline precursor cell, hypodermis, sensory neuron, somatic gonad precursor, tail hypodermis, ventral cord blast cell	N.A.
WBGene00018514	twnk-1	N.A.	ADE, ADEL, ADER, AQR, AVKL, CEP, CEPDL, CEPDR, CEPVL, CEPVR, dopaminergic neuron, head mesodermal cell, IL1 neuron, IL1DL, IL1DR, IL1L, IL1R, IL1VL, IL1VR, LUAL, neuron, OLL, OLLL, OLLR, OLQ, OLQDL, OLQVL, PDE, PDEL, PQR, sensory neuron, URADL, URADR, URY	"5'-3' DNA helicase activity", "ATP binding", "DNA helicase activity", "DNA replication", "helicase activity", "mitochondrial DNA replication", "mitochondrial nucleoid", "mitochondrion", "single-stranded DNA binding"
WBGene00018515	F46G11.2	N.A.	AFD, amphid sheath cell, AMshL, AMshR, AMsoL, anterior arcade cell, arcade cell, CEPshDL, CEPshDR, CEPshVL, CEPshVR, CEPsoDL, CEPsoDR, CEPsoVL, CEPsoVR, excretory cell, excretory duct cell, excretory pore, GABAergic neuron, hyp1, hyp10, hyp11, hyp12, hyp2, hyp3, hyp4, hyp5, hyp6, hyp8, hypodermis, ILshDL, ILshDR, ILshL, ILshR, ILshVL, ILshVR, ILsoDL, ILsoL, ILsoVL, K' cell, OLLshL, OLLshR, OLLsoL, OLQshDL, OLQshDR, OLQshVL, OLQshVR, OLQsoDL, OLQsoVL, PDEshL, PDEsoL, phasmid sheath cell, PHshL, PHso1L, posterior arcade cell, rectal epithelial cell, seam cell, ut4, vulA, vulB1, vulC, vulD	N.A.
WBGene00018516	gakh-1	AIYL, AIYR, head neuron, intestine, pharynx, RIFL, RIFR, tail neuron	AIYL, AIYR, AVAL, AVAR, AVBL, AVBR, AVEL, AVER, BAG, hypodermis, intestine, neuron, OLL, PVD, Q cell, sensory neuron, somatic gonad precursor	"AP-2 adaptor complex binding", "ATP binding", "cytoplasm", "kinase activity", "positive regulation of Notch signaling pathway", "protein kinase activity", "protein phosphorylation", "protein serine/threonine kinase activity", "regulation of clathrin-dependent endocytosis"
WBGene00018518	F46H5.2	N.A.	CAN, CANL, CANR, DA6, DA7, DA8, intestine, OLL, PLML, PLMR, PVD, sensory neuron, SIADL, SIADR, SIAVL, SIAVR	"kinase activity", "protein serine/threonine phosphatase inhibitor activity"
WBGene00018520	F46H5.4	body wall musculature	anal depressor muscle, body wall musculature, DD neuron, dorsal nerve cord, GLR, intestine, lateral nerve cord, nerve ring, OLL, oocyte, pharynx, PVD, Q cell, sensory neuron, somatic neuron, tail neuron, ventral nerve cord, vulval muscle	"guanyl-nucleotide exchange factor activity", "regulation of Rho protein signal transduction", "small GTPase-mediated signal transduction"
WBGene00018521	F46H5.5	N.A.	ABplaapappp, ABplapppapp, ABpraapappp, ABprapppapp, ADFL, ADFR, AFD, ASER, ASGL, ASGR, ASIL, ASIR, ASJL, ASJR, ASKL, ASKR, AVJL, AVJR, AWAL, AWAR, AWBL, AWBR, BAG, DA neuron, FLPL, FLPR, head mesodermal cell, neuron, NSM, PLM, sensory neuron, VA neuron	N.A.
WBGene00018523	lact-1	N.A.	AFDL, AFDR, AINL, AINR, anterior hypodermis, AQR, ASEL, ASER, AUAL, AUAR, body wall muscle cell, cephalic sheath cell, CEPshDL, CEPshDR, CEPshVL, CEPshVR, DA neuron, GABAergic neuron, head mesodermal cell, hyp2, IL1 neuron, IL1L, intestine, muscle cell, neuron, PQR, sensory neuron, URXL, URXR, VA neuron, VA12, VB2, ventral nerve cord	N.A.
WBGene00018533	F47B7.2	anal depressor muscle, body wall musculature, head, hypodermis, intestine, pharynx, reproductive system, seam cell, uterine muscle	head mesodermal cell, hypodermis, OLL, PVD, Q cell	"extracellular space", "flavin-dependent sulfhydryl oxidase activity", "Golgi membrane", "membrane", "oxidoreductase activity", "protein disulfide isomerase activity", "protein folding", "thiol oxidase activity"
WBGene00018535	F47B7.4	N.A.	N.A.	N.A.
WBGene00018537	F47B7.6	N.A.	AFD, muscle cell, NSM, somatic gonad precursor	N.A.
WBGene00018538	marg-1	arcade cell, excretory cell, marginal cell, pharyngeal epithelial cell	amphid sheath cell, arc ant V, dorsal-rectal ganglion neuron, e2, germ line, mc2, mc2DL, PDEL, pharyngeal epithelial cell, pharyngeal muscle cell, phasmid sheath cell, pm2, pm3, pm4, pm7, posterior arcade cell, Z1, Z4	N.A.
WBGene00018543	ugt-32	N.A.	AFD, AFDL, neuron, PLM	"glucuronosyltransferase activity", "glycosyltransferase activity", "membrane", "transferase activity", "UDP-glycosyltransferase activity"
WBGene00018547	clec-78	pharyngeal muscle cell	ABarpaapap, ABarpaappa, ABarpaappp, ABarppaapa, ABarpppapa, ABplaapppa, ABplaapppp, ABplappppa, ABpraapppa, ABpraapppp, ABprappppa, hyp4, hyp5, hyp6, hypodermis, sensory neuron, somatic gonad precursor, tail hypodermis, ventral cord blast cell	"calcium ion binding", "defense response to Gram-positive bacterium", "gland development", "membrane", "negative regulation of developmental process", "Notch signaling pathway", "regulation of multicellular organismal process"
WBGene00018549	F47C12.6	N.A.	male, NSM	N.A.
WBGene00018561	gadr-3	N.A.	ABalaaaarl, ABalaaaarr, ABalpappaa, ABalpapppa, ABalppappa, ABaraapapaa, ABaraapapp, ABaraappaa, ABaraapppaa, ABaraapppp, ABarapapaa, ABarapappa, ABarappppa, ABplpaaaap, ABplpaapap, ABplpppaaa, ABprpaaaap, ABprpaapap, ABprpppaaa, g1AL, g1AR, g1P, g2L, g2R, germ line, marginal cell, mc1DL, mc1DR, mc1V, mc2DL, mc2DR, mc2V, mc3, MSaaaaapa, MSaapaapa, MSaapapa, MSpaaapa, MSpapaapa, MSpapapa, oocyte, pharyngeal neuron, pm3, pm4, pm5, pm6, pm7	"Cul2-RING ubiquitin ligase complex", "membrane"
WBGene00018562	F47D12.6	body wall musculature, head neuron, nerve ring, nervous system	AFD, arc ant V, ASER, body wall muscle cell, body wall musculature, CEPsoDL, CEPsoDR, CEPsoVL, CEPsoVR, head mesodermal cell, hyp3, hypodermis, ILsoDL, ILsoDR, ILsoL, ILsoR, ILsoVL, ILsoVR, intestine, muscle cell, neuron, PLM, sensory neuron, tail hypodermis, VA12, XXXL, XXXR	N.A.
WBGene00018565	F47E1.1	N.A.	AFD, ASEL, ASER, AWAL, AWAR, AWCL, CEPsoVL, germ line, neuron, XXXL, XXXR	N.A.
WBGene00018566	F47E1.2	N.A.	AMsoL, AMsoR, anterior arcade cell, anterior hypodermis, B cell, dopaminergic neuron, excretory cell, F cell, hyp1, hyp11, hyp12, hyp2, hyp8, hypodermis, ILshDL, intestine, K cell, K' cell, OLQshDL, rectal epithelial cell, seam cell, tail hypodermis, U cell, vulC, Y cell	"basolateral plasma membrane", "membrane", "monoatomic ion transport", "plasma membrane", "sodium-independent organic anion transmembrane transporter activity", "sodium-independent organic anion transport", "transmembrane transport"
WBGene00018568	F47E1.4	N.A.	ABalpppppa, ABaraapapaa, ABaraapppaa, ABplaapapa, ABplpapppa, ABplppppaa, ABplppppap, ABplpppppp, ABpraaappa, ABpraapapa, ABprpapppa, ABprppppaa, ABprppppap, ABprpppppp, amphid sheath cell, anterior arcade cell, ASEL, ASER, ASGL, ASGR, AVG, AWAL, AWAR, DD1, DD2, DD3, DD4, DD5, DD6, excretory gland cell, F cell, ILshDL, K cell, K' cell, MSaapapa, MSpapapa, OLQshDL, phasmid sheath cell, PVT, rect_D, spermathecal-uterine junction, U cell, ut1, ut2, ut3, uv2	"basolateral plasma membrane", "membrane", "monoatomic ion transport", "plasma membrane", "sodium-independent organic anion transmembrane transporter activity", "sodium-independent organic anion transport", "transmembrane transport"
WBGene00018569	F47F2.1	N.A.	AFD, AS2, AS3, ASER, AVA, AVD, AVE, AVG, DA neuron, DA1, DA2, DA3, DA4, DA5, DA6, DA7, DA8, DA9, DVC, I3 neuron, M4 neuron, neuron, OLL, PVC, PVD, RIM, RIP, SAB, sensory neuron, somatic gonad precursor, VA neuron, VA1, VA12, VB4, VB5, VB6, VB7, VB8, VB9, VC neuron, VC1, VC2, VC3, VC4, VC6, VD neuron, VD10, VD11, VD12, VD8, VD9	"adenylate cyclase-activating G protein-coupled receptor signaling pathway", "anatomical structure morphogenesis", "ATP binding", "cAMP-dependent protein kinase activity", "cAMP-dependent protein kinase complex", "cell adhesion", "cyclic nucleotide-dependent protein kinase activity", "cytoplasm", "cytosol", "kinase activity", "nucleotide binding", "protein kinase activity", "protein phosphorylation", "protein serine kinase activity", "protein serine/threonine kinase activity", "transferase activity"
WBGene00018572	lin-42	H1L.aa, H1L.app, H1R.aa, H1R.app, H2L.ppp, H2R.ppp, head, hyp7 syncytium, pharyngeal muscle cell, pharynx, seam cell, V1L.pppp, V1R.pppp, V2L.papp, V2L.pppp, V2R.papp, V2R.pppp, V3L.papp, V3L.pppp, V3R.papp, V3R.pppp, V4L.papp, V4L.pppp, V4R.papp, V4R.pppp, V5L.pppp, V5R.pppp, V6L.papp, V6L.pppp, V6R.papp, V6R.pppp	ABalaappppa, ABalapaappa, ABalapappaa, ABalappppaa, ABalppapppa, ABarapppppa, ABplapaaaap, ABprapaaaap, ADE sheath cell, ADE socket cell, amphid sheath cell, amphid socket cell, AMsoL, anterior arcade cell, arcade cell, AS1, AS10, AS11, AS2, AS3, AS4, AS5, AS6, AS7, AS8, AS9, AVG, body wall musculature, CEP socket cell, cephalic sheath cell, DB1, DB2, DB3, DB4, DB5, DB6, DB7, excretory duct cell, excretory pore, germ line, hyp1, hyp10, hyp11, hyp12, hyp2, hyp3, hyp4, hyp5, hyp6, hyp8, I5 neuron, IL sheath cell, IL socket cell, ILshDL, ILsoDL, ILsoL, ILsoVL, K' cell, m2L, m2R, M5 neuron, MCL, MCR, neuron, NSM, OL sheath cell, OL socket cell, OLL, OLLshL, OLLsoL, OLQshDL, OLQsoDL, OLQsoVL, oocyte, PDE sheath cell, PDE socket cell, PDEshL, PDEsoL, pharynx, phasmid sheath cell, phasmid socket cell, PHshL, PHso1L, PLM, pm8, posterior arcade cell, PVD, rectal epithelial cell, seam cell, ut4, VC4, VC5, vulA, vulB1, vulC, vulD	"cell differentiation", "cytoplasm", "negative regulation of dauer larval development", "negative regulation of miRNA transcription", "nucleus", "regulation of development, heterochronic", "RNA polymerase II-specific DNA-binding transcription factor binding"
WBGene00018573	oac-30	N.A.	intestine	"acyltransferase activity", "acyltransferase activity, transferring groups other than amino-acyl groups", "membrane", "plasma membrane", "polysaccharide biosynthetic process"
WBGene00018575	clec-119	N.A.	amphid sheath cell, germ line, gon_male_dtc anterior, gon_male_dtc posterior, male, PVPL, PVPR, Q cell, Z1.p, Z4.a	N.A.
WBGene00018576	F47G3.1	N.A.	BAGL, BAGR, hypodermis	"metal ion binding", "superoxide metabolic process"
WBGene00018578	F47G3.3	N.A.	ABalaapppa, ABalapaapa, ABplapaaaa, ABprapaaaa, anchor cell, germ line, germline precursor cell, gon_male_dtc anterior, gon_male_dtc posterior, hypodermis, oocyte, Q cell, somatic gonad precursor, XXXL, Z1, Z1.p, Z4, Z4.a	N.A.
WBGene00018579	acs-16	N.A.	anal depressor muscle, body wall muscle cell, body wall musculature, Cappppv, Cpppppv, GLR, head mesodermal cell, M.vrpaapaa, M.vrpaapap, muscle cell, sensory neuron, uterine muscle, uv3, vulval muscle	"fatty acid metabolic process", "medium-chain fatty acid-CoA ligase activity"
not found
WBGene00018589	F48B9.3	N.A.	body wall musculature	"membrane"
WBGene00018590	pdf-2	AIML, AIMR, AQR, arcade cell, AVDL, AVDR, AVG, BDUL, BDUR, head neuron, PHAL, PHAR, PHBL, PHBR, PQR, PVPL, PVPR, PVT, rect_D, rect_VL, rect_VR, RID, RIML, RIMR, RIS, virL, virR	ADA, ADAL, AIA, AIAL, AIY, AIYL, AIYR, AVG, AVH, BDU, BDUL, dopaminergic neuron, neuron, PVQ, PVQL, PVR, PVS, PVT, PVWL, rectal gland cell, RID, sensory neuron	"adenylate cyclase-activating G protein-coupled receptor signaling pathway", "locomotion", "locomotor rhythm", "locomotory exploration behavior", "parturition"
WBGene00018593	F48B9.8	N.A.	ABplpapapa, ABprpapapa, excretory cell, intestine, neuron, oocyte, Q cell	"membrane"
WBGene00018594	aman-3	N.A.	AMsoL, AMsoR, ASEL, ASER, excretory gland cell, FLPL, g1AL, g1AR, g1P, g2L, g2R, IL2DL, IL2DR, IL2L, IL2VL, intestine, mc3, Pharyngeal gland cell, PVDL, spermatheca, uterine seam cell	"alpha-mannosidase activity", "carbohydrate binding", "carbohydrate metabolic process", "catalytic activity", "Golgi membrane", "hydrolase activity", "hydrolase activity, acting on glycosyl bonds", "mannose metabolic process", "mannosyl-oligosaccharide 1,3-1,6-alpha-mannosidase activity", "membrane", "metal ion binding", "N-glycan processing"
WBGene00018595	fbxa-145	N.A.	AVK, germ line, germline precursor cell, somatic gonad precursor	"membrane"
WBGene00018601	F48C1.9	N.A.	hyp12, hypodermis	N.A.
WBGene00018603	F48E3.2	N.A.	ABplppppaa, ABprppppaa, AVG, CAN, CANL, CANR, DA neuron, dorsal-rectal ganglion neuron, DVC, GABAergic neuron, I5 neuron, IL2DL, IL2DR, IL2L, IL2R, IL2VL, IL2VR, LUAL, neuron, NSM, OLLL, OLLR, PVPL, PVT, retrovesicular ganglion, RID, SAB, VA neuron	"hexose transmembrane transport", "hexose transmembrane transporter activity", "membrane", "monosaccharide transmembrane transport", "transmembrane transport", "transmembrane transporter activity"
WBGene00018604	uggt-1	amphid neuron, anal depressor muscle, Cell, dorsal nerve cord, excretory cell, excretory secretory system, germ line, head neuron, hypodermis, intestine, muscle cell, nerve ring, nerve ring neuron, nervous system, neuron, Pharyngeal gland cell, pharyngeal-intestinal valve, pharynx, phasmid neuron, rectal gland cell, spermatheca, tail neuron, ventral cord neuron, ventral nerve cord	ABplpaapap, ABprpaapap, AFD, AVK, body wall musculature, CEPshDL, CEPshDR, CEPshVL, CEPshVR, DA neuron, dorsal nerve cord, head mesodermal cell, I5 neuron, intestine, lateral nerve cord, nerve ring, neuron, pharynx, Q cell, retrovesicular ganglion, SAB, somatic neuron, tail neuron, VA neuron, ventral nerve cord, vulval muscle	"carbohydrate derivative metabolic process", "endoplasmic reticulum lumen", "endoplasmic reticulum unfolded protein response", "endoplasmic reticulum", "glycosyltransferase activity", "IRE1-mediated unfolded protein response", "protein glycosylation", "protein N-linked glycosylation via asparagine", "regulation of nematode larval development", "transferase activity", "UDP-glucose:glycoprotein glucosyltransferase activity", "UDP-glucosylation", "unfolded protein binding"
WBGene00018606	F48E3.6	N.A.	ABalaaaala, ABalaaaarl, ABalaaaarr, ABalaapaaa, ABalaappppa, ABalapaaaa, ABalapaappa, ABalapapapa, ABalapappaa, ABalappaap, ABalappapa, ABalapppapa, ABalappppaa, ABalpappaa, ABalpapppa, ABalppappa, ABalppapppa, ABalpppappp, ABalppppaa, ABalppppapa, ABalpppppa, ABalpppppp, ABalppppppa, ABalppppppp, ABaraapapaa, ABaraapapp, ABaraapppaa, ABaraapppp, ABarapapaa, ABarapappa, ABarappppa, ABarapppppa, ABplaapapa, ABplaapappp, ABplapaaapa, ABplapapppp, ABplapppaa, ABplpaaappa, ABplpaappa, ABplpapapa, ABplppaaaap, ABplppaapa, ABplpppaapa, ABpraaaappp, ABpraaapaa, ABpraaapapa, ABpraaappa, ABpraaappp, ABpraaapppa, ABpraaapppp, ABpraapapa, ABpraapappp, ABprapaaapa, ABprapapppp, ABprapppaa, ABprpaaappa, ABprpaappa, ABprpapapa, ABprpapppa, ABprppaaaap, ABprppaapa, ABprpppaapa, ADE, ADF, ADFL, ADFR, ADL, AFD, AQR, ASE, ASG, ASGL, ASGR, ASH, ASI, ASJ, ASK, AVEL, AVER, AWA, AWAL, AWAR, AWB, AWBL, AWBR, AWC, BAG, body wall muscle cell, Caapa, CEP, DB1, DB2, DB3, DB4, DB5, DB6, DB7, FLP, germ line, IL1 neuron, IL2 neuron, MSaapapa, MSpaaaaa, MSpapapa, OLL, OLQ, PDE, PHA, pharyngeal neuron, PHB, PQR, PVR, RMED, RMEL, RMER, RMEV, SMBDL, SMBDR, SMBVL, SMBVR	"membrane"
WBGene00018607	chts-1	AIYL, AIYR, somatic cell	anal depressor muscle, body wall muscle cell, body wall musculature, g1AL, g1AR, g1P, g2L, g2R, hypodermis, M.vrpaapaa, M.vrpaapap, marginal cell, mc1DL, mc1DR, mc1V, mc2DL, mc2DR, mc2V, mc3, muscle cell, OLL, pharynx, pm1, pm2, pm3, pm4, pm5, pm6, pm7, pm8, PVD, uterine muscle	"carbohydrate metabolic process", "endoplasmic reticulum"
WBGene00018608	F48E3.9	N.A.	ABalaappppa, ABalapaappa, ABalapapapa, ABalapappaa, ABalapppapa, ABalappppaa, ABalppapppa, ABalpppappp, ABalppppaa, ABalppppapa, ABalppppppa, ABalppppppp, ABarapppppa, ABarpapaapp, ABplaaaaapp, ABplaapapa, ABplaapappp, ABplapaaaap, ABplapppapp, ABplpaaappa, ABplpppaapa, ABpraaaappp, ABpraaapaa, ABpraaapapa, ABpraaapppa, ABpraaapppp, ABpraapapa, ABpraapappp, ABprapaaaap, ABprapppapp, ABprpaaappa, ABprpppaapa, ADEL, ADER, ADFL, ADFR, ADLL, ADLR, AFDL, AFDR, ASEL, ASER, ASGL, ASGR, ASHL, ASHR, ASJL, ASJR, ASKL, ASKR, AUAL, AUAR, AWAL, AWAR, AWBL, AWBR, AWCL, AWCR, BAG, BAGL, BAGR, CEPDL, CEPDR, CEPVL, CEPVR, germ line, IL1DL, IL1DR, IL1L, IL1R, IL1VL, IL1VR, IL2DL, IL2DR, IL2L, IL2R, IL2VL, IL2VR, neuron, OLLL, OLLR, OLQDL, OLQDR, OLQVL, OLQVR, PHAL, PHBL, pm8, Q cell, sensory neuron, URXL, URXR	N.A.
WBGene00018615	F48G7.4	N.A.	ADE sheath cell, ADE socket cell, ADEshL, ADEshR, amphid sheath cell, amphid socket cell, CEP socket cell, cephalic sheath cell, coelomocyte, dopaminergic neuron, excretory cell, hypodermis, IL sheath cell, IL socket cell, intestine, neuron, OL sheath cell, OL socket cell, OLL, PDE sheath cell, PDE socket cell, phasmid sheath cell, phasmid socket cell, PVD, RIH, RIS, sensory neuron, ventral nerve cord	N.A.
WBGene00018618	F48G7.7	N.A.	N.A.	N.A.
WBGene00018621	F48G7.10	tail	g2L, gon_male_dtc anterior, gon_male_dtc posterior, Pharyngeal gland cell, somatic gonad precursor, Z1, Z1.p, Z4, Z4.a	"cytoplasm", "kinase activity", "membrane", "metal ion binding", "protein serine/threonine kinase activity"
WBGene00018622	nhr-190	N.A.	GLR, neuron, OLL, PVD, sensory neuron, SMBDL, SMBDR, SMBVL, SMBVR	"DNA binding", "DNA-binding transcription factor activity", "metal ion binding", "nucleus", "regulation of DNA-templated transcription", "sequence-specific DNA binding", "zinc ion binding"
WBGene00018626	F49D11.2	N.A.	ASIL, ASIR, ASJL, ASJR, ASKL, ASKR, neuron, sensory neuron	N.A.
WBGene00018628	F49D11.4	N.A.	AVHL, AVHR, PVDL	N.A.
WBGene00018634	pigx-1	N.A.	ABplppppaa, ABprppppaa, AVE, DA neuron, DB1, DB2, DB3, DB4, DB5, DB6, DB7, GLR, I5 neuron, intestine, neuron, Q cell, retrovesicular ganglion, SAB, SIADL, SIADR, SIAVL, SIAVR, SIBDL, SIBDR, SIBVL, SIBVR, somatic gonad precursor, VA neuron	"membrane"
WBGene00018637	F49E8.6	N.A.	ADF, ADL, anchor cell, ASER, ASG, ASH, ASI, ASJ, ASJL, ASJR, ASK, CAN, CANL, CANR, g1AL, g1AR, g1P, germ line, head mesodermal cell, MSpppaaa, neuron, NSM, OLL, oocyte, PHB, PVD, sensory neuron	N.A.
WBGene00018639	tbc-16	head neuron, nerve ring, nervous system, tail neuron, ventral cord neuron	AFD, ALA, anchor cell, ASER, AVDL, AVDR, AVJL, AVJR, AVK, AVKL, AVKR, AVL, BAG, CEPshDL, CEPshDR, CEPshVL, CEPshVR, DA neuron, DA1, DA2, DA3, DA4, DA5, DA6, DA7, DA8, DA9, dopaminergic neuron, DVA, FLP, head mesodermal cell, I5 neuron, male, neuron, OLL, PVCL, PVD, PVQ, PVQL, retrovesicular ganglion, RIA, RIAL, RIAR, RIBL, RIC, RICL, RICR, RIS, SAB, SDQ, SDQL, sensory neuron, VA neuron, VC neuron, VC4	"early endosome", "GTPase activator activity"
WBGene00018640	F49E10.2	N.A.	ADAL, mc1DL, mc1DR, mc1V, mc2DL, mc2DR, mc2V, mc3, OLL, pharyngeal-intestinal valve, pharynx, PHCL, pm1, pm2, pm3, pm4, pm5, posterior arcade cell, PVD, PVM	"beta-carotene 15,15'-dioxygenase activity", "carotene catabolic process", "carotenoid dioxygenase activity", "metal ion binding", "oxidoreductase activity, acting on single donors with incorporation of molecular oxygen, incorporation of two atoms of oxygen", "retinal metabolic process"
WBGene00018641	F49E10.4	N.A.	anal depressor muscle, arc ant V, AVL, CEPsoDL, CEPsoDR, CEPsoVL, CEPsoVR, DVB, FLPL, I4 neuron, IL1 neuron, IL1DL, IL1DR, IL1L, IL1R, IL1VL, IL1VR, ILsoDL, ILsoDR, ILsoL, ILsoR, ILsoVL, ILsoVR, intestinal muscle, m3L, neuron, pharyngeal muscle cell, pm1, pm2, pm6, pm7, PVDL, PVPL, RIVL, RMDDL, RMDL, RMED, RMEL, RMEV, RMHL, SAADL, SAAVL, sensory neuron, SMBDL, URXL	"cytoplasm", "lipid binding", "membrane", "mitochondrial matrix", "mitochondrial outer membrane", "mitochondrial protein catabolic process", "mitochondrion", "mitophagy by internal vacuole formation"
WBGene00018643	drd-50	N.A.	arcade cell, cephalic sheath cell, GLR, intestine	"defense response to Gram-positive bacterium", "innate immune response"
WBGene00018645	F49F1.5	N.A.	head mesodermal cell, intestine, OLL, PVD	"innate immune response"
WBGene00018646	mul-1	intestinal cell	GLR, head mesodermal cell, intestine, OLL, PVD, sensory neuron	"innate immune response", "response to gamma radiation"
WBGene00018647	F49F1.7	N.A.	ADE sheath cell, ADE socket cell, ALNL, ALNR, amphid sheath cell, amphid socket cell, arcade cell, CEP socket cell, cephalic sheath cell, IL sheath cell, IL socket cell, intestine, OL sheath cell, OL socket cell, PDE sheath cell, PDE socket cell, phasmid sheath cell, phasmid socket cell	"innate immune response"
WBGene00018648	F49F1.8	N.A.	N.A.	N.A.
WBGene00018654	F49H12.3	N.A.	ADFL, ADFR, AFD, ALA, ASER, ASGL, ASGR, AVM, AWAL, AWAR, AWBL, AWBR, B cell, BAG, CEPsoDL, CEPsoDR, CEPsoVL, CEPsoVR, DA neuron, DA1, DB1, F cell, FLPL, I5 neuron, IL2DL, IL2DR, IL2L, IL2R, IL2VL, IL2VR, K cell, K' cell, MC neuron, MCL, MCR, neuron, OLQDL, OLQDR, OLQVL, OLQVR, PHCL, PLM, PVD, PVDL, PVM, rect_D, rect_VL, rect_VR, retrovesicular ganglion, RIBL, RIBR, RIPL, RMED, RMEL, RMER, RMEV, SAB, sensory neuron, U cell, VA neuron, VA1, VB2, XXXL, XXXR, Y cell	"monoatomic ion transmembrane transport", "protein homooligomerization"
WBGene00018656	txdc-12.2	N.A.	ABarpaapap, ABarpaappa, ABarpaappp, ABarppaapa, ABarpppapa, ABplaapppa, ABplaapppp, ABplappppa, ABpraapppa, ABpraapppp, ABprappppa, AFD, Caaaaa, Caaaap, Caaapa, Caaapp, Caappd, Cpaaaa, Cpaaap, Cpaapa, Cpaapp, Cpapaa, Cpapap, Cpappd, G2, hyp4, hyp5, hyp6, hypodermis, intestine, OLL, PVD, seam cell, somatic gonad precursor, tail hypodermis, tail precursor cell, ventral cord blast cell, W cell, XXXL, XXXR, Y cell	"endoplasmic reticulum"
WBGene00018657	acl-4	anal depressor muscle, body wall musculature, hypodermis, intestine, pharynx, reproductive system, vulval muscle	body wall musculature, intestine, somatic gonad precursor	"acyltransferase activity", "acyltransferase activity, transferring groups other than amino-acyl groups", "endoplasmic reticulum", "lipid metabolic process", "membrane", "phospholipid biosynthetic process", "transferase activity"
WBGene00018660	F52C6.3	N.A.	ABarppaapp, ABarpppapp, germ line, germline precursor cell, head mesodermal cell, oocyte	"cytoplasm", "identical protein binding", "modification-dependent protein catabolic process", "nucleus", "protein tag activity", "protein ubiquitination", "ubiquitin protein ligase binding"
WBGene00018661	F52C6.4	N.A.	germ line, germline precursor cell	"cytoplasm", "nucleus"
WBGene00018665	bath-4	N.A.	ABalaapppa, ABalapaapa, germ line, germline precursor cell, head mesodermal cell, oocyte	N.A.
WBGene00018667	bath-7	N.A.	AFD, germ line, germline precursor cell, head mesodermal cell	N.A.
WBGene00018669	F52C6.12	N.A.	arcade cell	N.A.
WBGene00018671	F52C6.14	N.A.	germ line, neuron	N.A.
WBGene00018672	sorf-2	N.A.	coelomocyte, germ line, NSM, Q cell, sensory neuron, URXL, URXR	"cytoplasm", "cytosol", "early endosome lumen", "early endosome membrane", "early endosome to late endosome transport", "early endosome", "endosomal transport", "endosome membrane", "endosome", "late endosome lumen", "late endosome membrane", "late endosome", "organelle fusion", "phosphatidylinositol 3-kinase inhibitor activity", "positive regulation of early endosome to late endosome transport", "protein binding"
WBGene00018680	tsen-54	N.A.	ABaraappaa, ABplapaaap, ABprapaaap, AFD, germ line, intestine, PLM, PVR	"endonuclease activity", "tRNA processing", "tRNA-intron endonuclease complex", "tRNA-type intron splice site recognition and cleavage"
WBGene00018682	aagr-4	N.A.	ABarpaapap, ABarpaappa, ABarpaappp, ABarppaapa, ABarpppapa, ABplaapppa, ABplaapppp, ABplappppa, ABpraapppa, ABpraapppp, ABprappppa, AMsoL, anterior arcade cell, anterior hypodermis, arc ant V, arcade cell, Caaaaa, Caaaap, Caaapa, Caaapp, Caapa, Caappd, cephalic sheath cell, Cpaaaa, Cpaaap, Cpaapa, Cpaapp, Cpapaa, Cpapap, Cpappd, excretory duct cell, excretory pore, germ line, head mesodermal cell, hyp1, hyp10, hyp11, hyp12, hyp2, hyp3, hyp4, hyp5, hyp6, hyp8, hypodermis, ILshDL, ILsoDL, ILsoL, ILsoVL, K' cell, OLLshL, OLLsoL, OLQshDL, OLQsoDL, OLQsoVL, PDEshL, PDEsoL, PHshL, PHso1L, posterior arcade cell, rectal epithelial cell, seam cell, sensory neuron, tail hypodermis, tail precursor cell, ut4, ventral cord blast cell, vulA, vulB1, vulC, vulD, vulF	"alpha-glucosidase activity", "carbohydrate binding", "carbohydrate metabolic process", "catalytic activity", "hydrolase activity", "hydrolase activity, acting on glycosyl bonds", "hydrolase activity, hydrolyzing O-glycosyl compounds", "N-glycan processing"
WBGene00018683	F52D1.2	N.A.	coelomocyte, head mesodermal cell, intestine, mu_int_L, RIBL, RIBR	N.A.
WBGene00018688	F52D2.6	N.A.	B cell, body wall muscle cell, DVA	N.A.
WBGene00018689	F52D2.7	Z1, Z4	germ line, GLRDL, GLRDR, GLRL, GLRR, GLRVL, GLRVR, PLML, PLMR, somatic gonad precursor, Z1, Z4	N.A.
WBGene00018690	fbxa-46	N.A.	ABarpaapap, ABarpaappa, ABarpaappp, ABarppaapa, ABarpppapa, ABplaapppa, ABplaapppp, ABplappppa, ABpraapppa, ABpraapppp, ABprappppa, Caaaaa, Caaaap, Caaapa, Caaapp, Caappd, coelomocyte, Cpaaaa, Cpaaap, Cpaapa, Cpaapp, Cpapaa, Cpapap, Cpappd, DA neuron, GLRL, GLRVL, hyp4, hyp5, hyp6, MSpaaapa, neuron, VA neuron	N.A.
WBGene00018692	F52E1.2	amphid sheath cell, phasmid sheath cell	AFD, amphid sheath cell, AMshL, AMshR, PLM	"carbohydrate binding", "external side of plasma membrane", "immune response", "pattern recognition receptor activity"
WBGene00018693	F52E1.3	N.A.	amphid sheath cell, neuron	N.A.
WBGene00018694	F52E1.5	XXXL, XXXR	amphid sheath cell, AMshL, AMsoL, AMsoR, DA2, DA3, DA4, DA5, excretory system, hyp11, hyp2, hyp8, hypodermis, NSM, phasmid sheath cell, PHshL, PHso1L, seam cell, sensory neuron, tail hypodermis	"innate immune response"
WBGene00018696	pho-6	N.A.	ADFL, amphid sheath cell, AMshL, excretory cell, neuron, phasmid sheath cell, URYDL	"phosphatase activity"
WBGene00018697	bus-6	N.A.	ABarpaapap, ABarpaappa, ABarpaappp, ABarppaapa, ABarpppapa, ABplaapppa, ABplaapppp, ABplappppa, ABplpppapa, ABpraapppa, ABpraapppp, ABprappppa, ABprpppapa, AFD, ASER, DA neuron, DA2, DA3, DA4, DA5, DA9, GLR, GLRDL, GLRL, GLRVL, head mesodermal cell, hypodermis, I5 neuron, OLL, PDA, PLM, PVD, RIM, XXXL	"phosphatidylinositol dephosphorylation", "phosphatidylinositol-4,5-bisphosphate 4-phosphatase activity"
WBGene00018702	F52E4.5	N.A.	ADFL, ADFR, anchor cell, anterior arcade cell, AWBL, AWBR, dopaminergic neuron, g1AL, g1AR, head mesodermal cell, hypodermis, marginal cell, mc1DL, mc1DR, mc1V, mc2DL, mc2DR, mc2V, mc3, MCL, MCR, NSM, pharyngeal-intestinal valve, PLM, pm1, pm2, pm6, pm8, posterior arcade cell, rectal gland cell, sensory neuron, uterine seam cell	N.A.
WBGene00018703	sec-3	N.A.	coelomocyte, excretory cell, GLR, OLL, oocyte, PLM, PVD, Q cell	"exocyst", "exocytosis", "Golgi to plasma membrane transport", "phosphatidylinositol-4,5-bisphosphate binding", "plasma membrane", "protein binding", "protein transport", "vesicle tethering involved in exocytosis"
WBGene00018704	ztf-13	N.A.	ABplaapaap, ABplpaaaap, ABplpaapap, ABplpappaa, ABpraapaap, ABprpaaaap, ABprpaapap, intestine, marginal cell, mc3, pm7, sensory neuron, somatic gonad precursor	N.A.
WBGene00018706	F52F10.2	N.A.	AFD, anterior arcade cell, AVA, AVD, AVE, AVG, hyp3, ILshDL, mc1DL, mc1DR, mc1V, mc2DL, mc2DR, mc2V, OLQshDL, pharyngeal-intestinal valve, pm1, pm2, pm3, pm4, pm5, posterior arcade cell, PVC, RIM	"lysosomal membrane", "membrane", "transmembrane transport", "transmembrane transporter activity"
WBGene00018707	oac-31	N.A.	head mesodermal cell, intestinal cell, intestine, rect_D, rectal gland cell	"acyltransferase activity, transferring groups other than amino-acyl groups", "membrane"
WBGene00018708	oac-32	N.A.	anal sphincter muscle, Caapa, DD1, DD2, DD3, DD4, DD5, DD6, DVA, I5 neuron, intestine, MSpaaaaa	"acyltransferase activity, transferring groups other than amino-acyl groups", "membrane"
WBGene00018710	F52G3.1	N.A.	ABalaappppa, ABalapaappa, ABalapappaa, ABalappppaa, ABalppapppa, ABarapppppa, ABplapapppp, ABprapapppp, AFD, ALML, ALMR, anchor cell, AVA, BDUL, BDUR, DB1, DD1, DD2, DD3, DD4, DD5, DD6, GLR, head mesodermal cell, neuron, OLL, PDB, PVD, Q cell, RIS, RIVL, RIVR, RMED, sensory neuron	N.A.
WBGene00018711	F52G3.3	N.A.	AVK, sensory neuron	N.A.
WBGene00018712	F52G3.4	N.A.	AVAL, AVBL, AVK, RID, seam cell	N.A.
WBGene00018713	F52G3.5	N.A.	ALM, anterior arcade cell, arcade cell, g1AL, g1AR, g1P, g2L, g2R, MC neuron, MCL, MCR, OLL, PLM, pm8, PVD, spermathecal-uterine junction, uv2, uv3	"innate immune response"
WBGene00018714	F52H2.1	N.A.	AFD, ASER, AVA, AVD, AVE, AVG, coelomocyte, GLR, neuron, PLM, PVC, Q cell, RIM, sensory neuron, uv3	N.A.
WBGene00018715	F52H2.3	N.A.	AFDL, ALA, AQR, AVKL, AVL, DVB, FLPL, GABAergic neuron, intestine, PLM, PQR, PVDL, PVPL, RIPL, RMED, RMEL, RMEV, sensory neuron, somatic gonad precursor	N.A.
WBGene00018716	smvt-1	N.A.	ABplppppap, ABprppppap, AIZL, AIZR, ALA, AUAL, AUAR, AVK, AVL, DD neuron, DD1, DD2, DD3, DD4, DD5, DD6, DVB, GABAergic neuron, neuron, RIS, RMED, RMEL, RMEV, sensory neuron, SIBDL, SIBDR, SIBVL, SIBVR, somatic gonad precursor, spermathecal-uterine valve cell, VC4, VC5, VD neuron, VD1, VD10, VD11, VD12, VD13, VD2, VD3, VD4, VD5, VD6, VD7, VD8, VD9	"membrane", "transmembrane transport", "transmembrane transporter activity"
WBGene00018717	F52H2.5	N.A.	body wall musculature, F cell, germ line, germline precursor cell, GLR, intestine, neuron, OLL, PVD, U cell	N.A.
WBGene00018718	dhcr-24	intestine	AS neuron, AS1, hypodermis, intestine, pm8	"cytoplasm", "Delta24(24-1) sterol reductase activity", "Delta24-sterol reductase activity", "endoplasmic reticulum membrane", "endoplasmic reticulum", "flavin adenine dinucleotide binding", "Golgi apparatus", "Golgi membrane", "membrane", "oxidoreductase activity", "steroid metabolic process"
WBGene00018719	ccd-5	N.A.	ASER, body wall muscle cell, muscle cell, oocyte, sensory neuron	"calcium ion binding", "calcium-dependent phospholipid binding", "intracellular protein transmembrane transport", "plasma membrane", "positive regulation of D-glucose transmembrane transport", "positive regulation of protein targeting to membrane", "positive regulation of vesicle fusion", "protein localization to plasma membrane"
WBGene00018720	F53A3.1	N.A.	anal depressor muscle, body wall muscle cell, body wall musculature, GABAergic neuron, intestine, MSapaaap, MSapapap, MSapappp, MSappapp, MSppaaap, MSppapap, MSppappp, MSpppapp, mu_int_L, muscle cell, PLM, pm6, uterine muscle	"membrane"
WBGene00018723	F53A3.7	N.A.	AFD, body wall muscle cell, DA neuron, germ line, I5 neuron, muscle cell, retrovesicular ganglion, SAB, VA neuron	"metal ion binding", "mitochondrion", "protein folding", "protein import into mitochondrial matrix", "protein stabilization", "protein-folding chaperone binding", "zinc ion binding"
WBGene00018724	F53A9.1	intestine	ASER, dopaminergic neuron, head mesodermal cell, intestinal cell, intestine, OLL, PVD, rect_D, rectal gland cell	"response to stress", "stress response to metal ion"
WBGene00018725	kreg-1	N.A.	ADLL, ASER, ASIL, head mesodermal cell, intestinal cell, intestine, OLL, PVD, rect_D, rectal gland cell	"response to stress", "stress response to copper ion", "stress response to metal ion"
WBGene00018727	jbts-14	ADLL, ADLR, ASEL, ASER, ASHL, ASHR, ASIL, ASIR, ASJL, ASJR, ASKL, ASKR, AWCL, AWCR, inner labial neuron, OLLL, OLLR, OLQDL, OLQDR, OLQVL, OLQVR, PHAL, PHAR, PHBL, PHBR	ABalaappppa, ABalapaappa, ABalapapapa, ABalapappaa, ABalapppapa, ABalappppaa, ABalppapppa, ABalpppappp, ABalppppapa, ABalppppppa, ABalppppppp, ABarapppppa, ABarpapaapp, ABplaaaaapp, ABplaapapa, ABplaapappp, ABplapaaaap, ABplapppapp, ABplpaaappa, ABpraaaappp, ABpraaapapa, ABpraaapppa, ABpraaapppp, ABpraapapa, ABpraapappp, ABprapaaaap, ABprapppapp, ABprpaaappa, ADE, ADEL, ADER, ADFL, ADFR, ADLL, ADLR, AFD, AFDL, AFDR, AQR, ASEL, ASER, ASGL, ASGR, ASHL, ASHR, ASIL, ASIR, ASJL, ASJR, ASKL, ASKR, AUAL, AUAR, AWAL, AWAR, AWBL, AWBR, AWCL, AWCR, BAG, BAGL, BAGR, CEP, CEPDL, CEPDR, CEPVL, CEPVR, FLP, IL1 neuron, IL1DL, IL1DR, IL1L, IL1R, IL1VL, IL1VR, IL2 neuron, IL2DL, IL2DR, IL2L, IL2R, IL2VL, IL2VR, neuron, OLL, OLLL, OLLR, OLQ, OLQDL, OLQDR, OLQVL, OLQVR, PDE, PDEL, PHA, PHAL, PHB, PHBL, PHCL, PQR, PVM, PVR, Q cell, RIPL, sensory neuron, URXL, URXR	"cell projection organization", "cell projection", "ciliary basal body", "ciliary transition zone", "cilium assembly", "cilium", "membrane", "non-motile cilium assembly"
WBGene00018728	frpr-8	N.A.	anterior arcade cell, AQR, ASER, AUAL, AUAR, AVDL, dopaminergic neuron, neuron, PQR, PVPL, PVQL, RIPL, sensory neuron, SIADL, SIADR, SIAVR, SIBDL, SIBVL, somatic gonad precursor, URXL, URXR	"G protein-coupled receptor activity", "G protein-coupled receptor signaling pathway", "membrane", "neuropeptide receptor activity", "neuropeptide signaling pathway", "plasma membrane"
WBGene00018729	F53A9.6	N.A.	anterior hypodermis, AUAL, AUAR, B cell, head mesodermal cell, hyp11, hyp12, hyp2, hyp8, hypodermis, intestinal cell, intestine, neuron, OLL, OLQshDL, pharyngeal muscle cell, pharyngeal-intestinal valve, PVD, rect_D, rect_VL, rect_VR, rectal epithelial cell, rectal gland cell, rectal valve cell, spermathecal-uterine junction, tail hypodermis, ut1, ut2, ut3, uterine seam cell, uv2, virL, vulC, Y cell	"innate immune response", "response to stress", "stress response to metal ion"
WBGene00018730	F53A9.7	N.A.	anterior hypodermis, ASER, B cell, head mesodermal cell, hyp11, hyp12, hyp2, hyp8, hypodermis, intestinal cell, intestine, muscle cell, neuron, OLQshDL, pharyngeal epithelial cell, pharyngeal muscle cell, pharyngeal-intestinal valve, pm2, pm3, pm4, pm6, pm7, rect_D, rect_VL, rect_VR, rectal epithelial cell, rectal gland cell, rectal valve cell, sensory neuron, tail hypodermis, virL, vulC, Y cell	"response to stress", "stress response to metal ion"
WBGene00018731	F53A9.8	intestine	anterior hypodermis, B cell, germ line, head mesodermal cell, hyp11, hyp12, hyp2, hyp8, hypodermis, intestinal cell, intestine, OLQshDL, pharyngeal muscle cell, pharyngeal-intestinal valve, rect_D, rect_VL, rect_VR, rectal epithelial cell, rectal gland cell, rectal valve cell, tail hypodermis, virL, vulC, Y cell	"defense response to Gram-positive bacterium"
WBGene00018732	F53A9.9	N.A.	e2, excretory secretory system, g2L, GABAergic neuron, mc2, mc2DL, pharyngeal epithelial cell, Pharyngeal gland cell, pharyngeal muscle cell, pharyngeal-intestinal valve, pm1, pm2, pm3, pm4, pm6, pm7, rect_D, rectal gland cell	N.A.
WBGene00018734	F53A10.2	intestine, neuron, seam cell	ABplpaaaap, ABprpaaaap, ADE sheath cell, ADE socket cell, AFD, amphid sheath cell, amphid socket cell, AMsoL, AMsoR, anterior arcade cell, ASER, AVF, AVJ, CEP socket cell, cephalic sheath cell, DB1, hyp1, hyp2, hyp3, IL sheath cell, IL socket cell, intestine, mc1DL, mc1DR, mc1V, OL sheath cell, OL socket cell, OLL, PDE sheath cell, PDE socket cell, phasmid sheath cell, phasmid socket cell, PLM, PVD, PVPL, PVPR, RIG, tail hypodermis, VA1, VC4, VC5	"cytoplasm", "GTPase activator activity", "GTPase regulator activity", "protein binding", "regulation of small GTPase mediated signal transduction"
WBGene00018735	F53B1.2	anal depressor muscle, body wall musculature, coelomocyte, excretory cell, head neuron, hypodermis, intestine, nerve ring, nervous system, Pharyngeal gland cell, pharynx, rectal epithelium, reproductive system, spermatheca, tail neuron, ventral cord neuron, vulva	ABalaaaarl, ABalaaaarr, ADFL, ADFR, anchor cell, AWBL, AWBR, MSpaaaaa	"amide biosynthetic process", "ceramide biosynthetic process", "ceramide cholinephosphotransferase activity", "ceramide metabolic process", "endoplasmic reticulum membrane", "Golgi membrane", "lipid metabolic process", "membrane lipid biosynthetic process", "membrane", "phosphotransferase activity, for other substituted phosphate groups", "plasma membrane", "sphingolipid metabolic process", "sphingomyelin biosynthetic process", "sphingomyelin synthase activity", "transferase activity"
not found
WBGene00018738	swip-10	N.A.	anchor cell, arc ant V, hyp3, hyp4, hyp5, hyp6, hypodermis, OLL, PDE socket cell, PVD, tail hypodermis, ventral cord blast cell	"cytosol"
WBGene00018739	F53B1.8	N.A.	ABplpppaapa, ABplpppppp, ABprpppaapa, ABprpppppp, AVK, CANL, CANR, coelomocyte, excretory cell, GLR, head mesodermal cell, neuron, PVT, rect_D, sensory neuron	"basolateral plasma membrane", "membrane", "monoatomic ion transport", "plasma membrane", "sodium-independent organic anion transmembrane transporter activity", "sodium-independent organic anion transport", "transmembrane transport"
WBGene00018740	tra-4	Cell, excretory cell, ventral nerve cord	ABplpppaaa, ABprpppaaa, AFD, ASER, germ line, GLR, intestine, OLL, PVD, Q cell, RICL, RICR, RIH, Y cell	"DNA-binding transcription factor activity", "hermaphrodite somatic sex determination", "histone deacetylase binding", "metal ion binding", "negative regulation of vulval development", "nucleus", "protein binding", "regulation of gene expression", "regulation of transcription by RNA polymerase II", "RNA polymerase II cis-regulatory region sequence-specific DNA binding", "zinc ion binding"
WBGene00018741	comt-1	N.A.	pm6, SDQL	"methylation", "methyltransferase activity", "O-methyltransferase activity", "S-adenosylmethionine-dependent methyltransferase activity", "transferase activity"
WBGene00018742	F53B3.3	pharynx	ABaraappaa, arcade cell, CEPshDL, CEPshDR, CEPshVL, CEPshVR, g1AL, g1AR, g1P, g2L, g2R, ILshDL, ILshDR, ILshL, ILshR, ILshVL, ILshVR, marginal cell, mc1DL, mc1DR, mc1V, mc2DL, mc2DR, mc2V, mc3, MSaaaaapa, MSaapaapa, MSaapapa, MSpapaapa, MSpapapa, OLLshL, OLLshR, OLQshDL, OLQshDR, OLQshVL, OLQshVR, pharyngeal epithelial cell, pharyngeal muscle cell, pharyngeal neuron, pharynx, pm1, pm2, pm3, pm4, pm5, pm6, pm7, pm8	"protein binding"
WBGene00018743	F53B3.5	N.A.	ABarpaapap, ABarpaappa, ABarpaappp, ABarppaapa, ABarpppapa, ABplaapaaa, ABplaapppa, ABplaapppp, ABplappppa, ABplpaaaap, ABplpppapa, ABplpppppp, ABpraapaaa, ABpraapppa, ABpraapppp, ABprappppa, ABprpaaaap, ABprpppapa, ABprpppppp, AMshL, anterior hypodermis, B cell, Caaaaa, Caaaap, Caaapa, Caaapp, Caappd, Cpaaaa, Cpaaap, Cpaapa, Cpaapp, Cpapaa, Cpapap, Cpappd, dorsal uterine cell, F cell, G2, germ line, hyp11, hyp12, hyp2, hyp4, hyp5, hyp6, hyp8, hypodermis, K cell, K' cell, OLL, OLQshDL, oocyte, PDE socket cell, PVD, Q cell, rectal epithelial cell, RMED, RMEV, tail hypodermis, tail precursor cell, U cell, ventral cord blast cell, vulC, W cell, Y cell	"membrane"
WBGene00018744	F53B3.6	N.A.	anterior hypodermis, B cell, F cell, germline precursor cell, hyp11, hyp12, hyp2, hyp8, hypodermis, K cell, K' cell, OLL, OLQshDL, PLM, PVD, rectal epithelial cell, sensory neuron, tail hypodermis, U cell, vulC, Y cell	N.A.
WBGene00018745	F53C3.1	N.A.	AVK, germ line, head mesodermal cell, male	"ATP binding", "cytoplasm", "kinase activity", "nucleotide binding", "nucleus", "protein kinase activity", "protein phosphorylation", "protein serine/threonine kinase activity", "signal transduction"
WBGene00018746	fbxb-103	embryonic cell	ABalpppppp, ABalppppppp, ABplapppaa, ABplpppaapa, ABpraaappp, ABpraaapppp, ABprapppaa, ABprpppaapa, AVK, head mesodermal cell, NSM	N.A.
WBGene00018747	F53C3.3	N.A.	AIBL, AVBL, AVG, AVK, AVKL, DA neuron, DD neuron, DVA, DVC, GABAergic neuron, GLR, hypodermis, neuron, NSM, RID, sensory neuron, VA neuron, ventral nerve cord	"membrane"
WBGene00018748	F53C3.4	N.A.	ABplpppaapa, ABprpppaapa, ADFL, ADFR, AIBL, AINL, AINR, ALA, ALNL, ALNR, AVBL, AVBR, AVEL, AVER, AVFL, AVG, AVK, AVKL, AVKR, AWBL, AWBR, DA neuron, DD neuron, DD1, DD2, DD3, DD4, DD5, DD6, DVA, DVC, GLR, neuron, NSM, PLM, PVP, PVS, RIBL, RIBR, RID, sensory neuron, VA neuron, VB1, VB10, VB11, VB2, VB3, VB4, VB5, VB6, VB7, VB8, VB9, VC1, VC2, VC3, VC4, VC5, VC6, ventral nerve cord	"membrane"
WBGene00018749	F53C3.5	N.A.	AIBL, AINL, AINR, AVBL, AVEL, AVER, AVFL, AVK, DA neuron, DD neuron, neuron, NSM, PLM, sensory neuron, VA neuron, ventral nerve cord	N.A.
WBGene00018750	F53C3.6	N.A.	AIBL, AINL, AINR, ALA, AVBL, AVFL, AVG, AVKL, DA neuron, DD neuron, DVA, DVC, hypodermis, neuron, NSM, OLL, PHCL, PLML, PLMR, PVD, PVM, RIBL, RID, sensory neuron, VA neuron, VB1, VB10, VB11, VB2, VB3, VB4, VB5, VB6, VB7, VB8, VB9, ventral nerve cord	"membrane"
WBGene00018751	F53C3.7	N.A.	ABplpaaaap, ABplpppapa, ABprpaaaap, ABprpppapa, AVK, gon_male_dtc anterior, gon_male_dtc posterior, head mesodermal cell, male-specific anatomical entity, MSaaaaapa, MSpppaaa, Z1, Z1.p, Z4, Z4.a	N.A.
WBGene00018754	F53C3.11	N.A.	ABalpppppa, ABalpppppp, ABalppppppp, ABplapppaa, ABplapppapp, ABplpppaapa, ABplppppap, ABpraaappa, ABpraaappp, ABpraaapppp, ABprapppaa, ABprapppapp, ABprpppaapa, ABprppppap, AVK, DVA, head mesodermal cell, NSM, XXXL, XXXR	"alpha-(1->3)-fucosyltransferase activity", "fucosylation"
WBGene00018755	bcmo-2	N.A.	BAGL, excretory secretory system, head mesodermal cell, M cell, neuron, NSM, pharyngeal epithelial cell, pharyngeal muscle cell, pm1, pm2, pm3, pm4, pm6, sensory neuron	"beta-carotene 15,15'-dioxygenase activity", "carotene catabolic process", "carotenoid dioxygenase activity", "metal ion binding", "oxidoreductase activity, acting on single donors with incorporation of molecular oxygen, incorporation of two atoms of oxygen", "retinal metabolic process"
WBGene00018757	gid-8	body region, body wall musculature, dorsal nerve cord, head neuron, nerve ring, nervous system, pharynx, reproductive system, seam cell, spermatheca, tail neuron, ventral cord neuron, ventral nerve cord, vulval muscle	body wall musculature, DA neuron, dorsal nerve cord, I5 neuron, lateral nerve cord, nerve ring, neuron, pharynx, retrovesicular ganglion, SAB, sensory neuron, somatic gonad precursor, somatic neuron, tail neuron, VA neuron, ventral nerve cord, vulval muscle	"cytoplasm", "nucleus", "proteasome-mediated ubiquitin-dependent protein catabolic process"
WBGene00018758	F53E10.1	excretory cell, gonadal sheath cell, head, hypodermis, intestine, reproductive system, vulva	amphid sheath cell, CEPsoDL, CEPsoVL, excretory system, hyp11, hyp8, intestine, OLL, phasmid sheath cell, PVD, sensory neuron	"catalytic activity", "molybdenum ion binding", "pyridoxal phosphate binding", "transferase activity"
WBGene00018760	irg-3	N.A.	head mesodermal cell, intestinal cell, intestine	"innate immune response"
WBGene00018761	F53E10.5	N.A.	anchor cell, germ line, gon_male_dtc anterior, gon_male_dtc posterior, NSM, Q cell, sensory neuron, Z1.p, Z4.a	N.A.
WBGene00018763	F53F10.1	body wall musculature	anterior distal tip cell, body wall muscle cell, body wall musculature, Cappppv, Cpppppv, GLR, head muscle, MSapaaap, MSapapap, MSapappp, MSappapp, MSppaaap, MSppapap, MSppappp, MSpppapp, muscle cell, PLM, sensory neuron	"mitochondrion", "protein binding"
WBGene00018766	F53G2.1	N.A.	ABalaapppa, ABalapaapa, ADAL, AFD, body wall muscle cell, g2L, mc3, MSapaaap, MSapapap, MSapappp, MSappapp, MSppaaap, MSppapap, MSppappp, MSpppapp, Pharyngeal gland cell, Q cell	"Cul2-RING ubiquitin ligase complex"
WBGene00018767	F53G2.2	N.A.	ABalapppaa, germ line, pharynx, Y cell	N.A.
WBGene00018771	duox-2	N.A.	excretory secretory system, NSM, pm6	"cellular oxidant detoxification", "cuticle development involved in collagen and cuticulin-based cuticle molting cycle", "cuticle development", "defense response to bacterium", "defense response", "heme binding", "hydrogen peroxide catabolic process", "membrane", "metal ion binding", "molting cycle", "NAD(P)H oxidase H2O2-forming activity", "NADPH oxidase complex", "oxidoreductase activity", "peroxidase activity", "plasma membrane", "post-embryonic animal morphogenesis", "post-embryonic body morphogenesis", "response to oxidative stress", "superoxide anion generation", "superoxide-generating NAD(P)H oxidase activity"
WBGene00018772	F53G12.4	N.A.	ABalapapapa, ABalapppapa, ABplaapappp, ABplapaaaap, ABplapppapp, ABplpaaappa, ABpraapappp, ABprapaaaap, ABprapppapp, ABprpaaappa, ADEL, ADER, ADFL, ADFR, ADLL, ADLR, AFD, ASEL, ASER, ASGL, ASGR, ASHL, ASHR, ASIL, ASIR, ASJL, ASJR, ASKL, ASKR, AWAL, AWAR, AWBL, AWBR, AWCL, AWCR, BAG, BAGL, BAGR, CEPDL, CEPDR, CEPVL, CEPVR, germ line, IL1DL, IL1DR, IL1L, IL1R, IL1VL, IL1VR, IL2DL, IL2DR, IL2L, IL2R, IL2VL, IL2VR, neuron, OLLL, OLLR, OLQDL, OLQDR, OLQVL, OLQVR, Q cell, sensory neuron, URXL, URXR	"protein binding"
WBGene00018774	F53G12.9	N.A.	ABaraapapaa, ABaraapppaa, ABplapapppp, ABprapapppp, AIAL, AIAR, AVJL, AVJR, DA neuron, g2L, g2R, germ line, I5 neuron, M5 neuron, VA neuron	"cytoplasm"
WBGene00018779	F53H8.3	E, Ea, Eal, Eala, Ealaa, Ealp, Ear, Eara, Earaa, Earp, Ep, Epl, Epla, Eplp, Eplpp, Epr, Epra, Eprp, Eprpp, int1DL, int1DR, int1VL, int1VR, int2D, int2V, int3D embryonic, int3V embryonic, int4D embryonic, int4V embryonic, int5L embryonic, int5R embryonic, int6L embryonic, int6R embryonic, int7L embryonic, int7R embryonic, int8L embryonic, int8R embryonic, int9L embryonic, int9R embryonic	intestine	"hexose transmembrane transport", "hexose transmembrane transporter activity", "membrane", "monosaccharide transmembrane transport", "transmembrane transport", "transmembrane transporter activity"
WBGene00018783	cbs-2	N.A.	AINL, AINR, AVHL, AVHR, AVK, germ line, hypodermis, K cell, K' cell, male, PLML, PLMR, rect_D	"amino acid biosynthetic process", "cystathionine beta-synthase activity", "cysteine biosynthetic process from serine", "cysteine biosynthetic process", "cytoplasm", "DNA damage response", "lyase activity", "pyridoxal phosphate binding"
WBGene00018786	hmbx-1	ALML, ALMR, anal depressor muscle, anal sphincter muscle, body wall musculature, dorsal nerve cord, FLPL, FLPR, head muscle, intestine, PLML, PLMR, PVDL, PVDR, URXL, URXR, ventral nerve cord, vulval muscle	ADE sheath cell, ADE socket cell, ALML, amphid sheath cell, amphid socket cell, AVM, CEP socket cell, cephalic sheath cell, FLP, FLPL, IL sheath cell, IL socket cell, intestine, MC neuron, MCL, MCR, OL sheath cell, OL socket cell, OLL, oocyte, PDE sheath cell, PDE socket cell, phasmid sheath cell, phasmid socket cell, PLML, PLMR, PVD, PVDL, PVM	"DNA binding", "double-stranded telomeric DNA binding", "nucleus", "positive regulation of DNA-templated transcription", "protein binding"
WBGene00018787	cutl-20	N.A.	ABalaaaala, ABalaaaarl, ABalaaaarr, ABalaapaaa, ABalaapppa, ABalaapppp, ABalapaaaa, ABalapaapa, ABalapaapp, ABalappaap, ABalappapa, ABalapppaa, ABalappppa, ABalppappa, ABalppappp, ABalppppaa, ABalpppppa, ABalpppppp, ABalppppppa, ABalppppppp, ABarappppa, ABarappppp, ABarpaaa, ABplaapaaa, ABplpaaaaa, ABplpaaaap, ABplpaapap, ABplpaappa, ABpraaapaa, ABpraaappa, ABpraaappp, ABpraaapppa, ABpraaapppp, ABpraapaaa, ABprpaaaaa, ABprpaaaap, ABprpaapap, ABprpaappa, ADE, ADE sheath cell, ADE socket cell, ADEshL, ADEshR, ADF, ADL, AFD, amphid sheath cell, amphid socket cell, AMshL, AMsoL, AMsoR, anterior arcade cell, anterior hypodermis, AQR, arcade cell, ASE, ASG, ASH, ASI, ASJ, ASK, AWA, AWB, AWC, B cell, BAG, CEP, CEP socket cell, cephalic sheath cell, CEPsoDL, CEPsoDR, CEPsoVL, CEPsoVR, excretory duct cell, excretory pore, excretory system, FLP, G2, hyp1, hyp10, hyp11, hyp12, hyp2, hyp3, hyp4, hyp5, hyp6, hyp8, hypodermis, IL sheath cell, IL socket cell, IL1 neuron, IL2 neuron, ILshDL, ILsoDL, ILsoL, ILsoVL, intestine, K' cell, OL sheath cell, OL socket cell, OLL, OLLshL, OLLsoL, OLQ, OLQshDL, OLQsoDL, OLQsoVL, PDE, PDE sheath cell, PDE socket cell, PDEshL, PDEsoL, PHA, phasmid sheath cell, phasmid socket cell, PHB, PHshL, PHso1L, posterior arcade cell, PQR, PVD, PVR, rectal epithelial cell, seam cell, sensory neuron, tail hypodermis, ut4, vulA, vulB1, vulC, vulD, W cell, XXXL, XXXR, Y cell	"apical plasma membrane", "cell morphogenesis"
WBGene00018788	shc-1	anal depressor muscle, body wall musculature, gonad, gonadal sheath cell, head, head neuron, hypodermis, intestine, nerve ring, nervous system, neuron, pharynx, phasmid neuron, reproductive system, seam cell, tail, tail neuron, uterine muscle, ventral cord neuron, vulva, vulval muscle	ABplppppaa, ABprppppaa, AFD, body wall musculature, intestine, NSM, oocyte, pharynx, sensory neuron	"cytoplasm", "insulin-like growth factor receptor binding", "membrane", "mitogen-activated protein kinase kinase binding", "mitogen-activated protein kinase kinase kinase binding", "nucleus", "plasma membrane", "positive regulation of axon regeneration", "protein binding", "response to endoplasmic reticulum stress", "response to metal ion"
WBGene00018789	F54C1.1	N.A.	anterior hypodermis, hyp2, ILshVR, PDE socket cell, XXXL, XXXR	"glucuronosyltransferase activity", "glycosyltransferase activity", "membrane", "transferase activity", "UDP-glycosyltransferase activity"
WBGene00018794	attf-3	N.A.	ABplapaaap, ABprapaaap, germ line, intestine	N.A.
WBGene00018803	fbxa-24	N.A.	ADF, ADFL, ADFR, AFD, AFDL, AFDR, AIZ, AQR, AS11, AS2, AS3, ASEL, ASER, ASI, ASJ, ASJL, ASJR, ASK, ASKL, ASKR, AUA, AVHL, AVHR, AWA, AWAL, AWAR, AWB, AWBL, AWBR, AWC-OFF, AWC-ON, BAG, dopaminergic neuron, hypodermis, intestine, neuron, OLL, PHA, PHB, PLM, PQR, PVD, PVT, RIG, RIGL, RIH, RMGL, sensory neuron, URADL, URAVL, URAVR, URBL, VB1, ventral nerve cord, XXXL, XXXR, Z1, Z4	N.A.
WBGene00018804	lido-15	N.A.	AFD, AVDL, AVDR, BAG, dopaminergic neuron, germ line, PLM, RIBL, RIBR, sensory neuron, ventral nerve cord	"nucleus"
WBGene00018805	F54D10.4	N.A.	AFD, germ line	N.A.
WBGene00018808	F54D10.7	N.A.	germ line, pharyngeal muscle cell	"identical protein binding", "protein binding"
WBGene00018809	gtnt-31	N.A.	ABplpaaaap, ABprpaaaap, seam cell, tail precursor cell	"cytoplasm", "glycosylation", "glycosyltransferase activity", "membrane", "transferase activity"
WBGene00018813	F54D11.3	N.A.	ABarppaapp, ABarpppapp, AFD, ALML, ALMR, BDUL, BDUR, germ line, MSapaaap, MSapapap, MSapappp, MSappapp, MSppaaap, MSppapap, MSppappp, MSpppapp	N.A.
WBGene00018823	F54E2.1	N.A.	cephalic sheath cell, head mesodermal cell, intestinal cell, intestinal muscle, intestine, muscle cell, rectal muscle	"membrane raft"
WBGene00018828	sdz-21	N.A.	ABplpppaaa, ABprpppaaa, anal depressor muscle, hypodermis, M cell, MSaaaaapa, MSaapapa, MSpapapa, oocyte, pm7, RICL, RICR, sensory neuron, uterine muscle	"membrane"
WBGene00018837	F54G2.1	excretory gland cell, head neuron, intestine, nervous system	AFD, AIAL, AIAR, ALM, ASG, ASGL, ASGR, AVHL, AVHR, AVK, AVKL, AVKR, body wall musculature, CEM, DA neuron, DB1, DB2, DB3, DB4, DB5, DB6, DB7, dorso-rectal ganglion, DVA, FLP, head mesodermal cell, HOB, I5 neuron, IL2 neuron, IL2DL, IL2DR, IL2VL, IL2VR, intestine, lumbar ganglion, M5 neuron, MC neuron, MCL, MCR, MI neuron, neuron, NSM, OLL, PDA, PLM, PLML, PLMR, PQR, PVD, PVM, PVR, PVT, ray neuron type B, retrovesicular ganglion, RICL, RICR, RIP, RIR, RIS, RIVL, RIVR, SAB, sensory neuron, SMB, URB, VA neuron, VA11, VC4, VC5	"cytoplasm", "endosome", "exocytosis", "late endosome", "secretory vesicle"
WBGene00018838	F54G2.2	N.A.	AFD, AVDL, AVK, dorso-rectal ganglion, IL2DR, IL2VL, lumbar ganglion, neuron, PDA, RID, RIVL, RIVR, sensory neuron	N.A.
WBGene00018845	F54H12.5	N.A.	ABalaaaarl, ABalaaaarr, ABarpaaa, ABplaapaaa, ABplaapaap, ABplpaaaap, ABplpappaa, ABplpppapa, ABpraapaaa, ABpraapaap, ABprpaaaap, ABprpppapa, B cell, germ line, gon_male_dtc anterior, gon_male_dtc posterior, hypodermis, somatic gonad precursor, Z1, Z1.p, Z4, Z4.a	"biological_process", "cellular_component", "molecular_function"
WBGene00018853	sec-22	body wall musculature, pharynx, reproductive system, somatic cell, tail, vulval muscle	anchor cell, hypodermis, intestine, OLL, PLM, PVD, sensory neuron	"cytoplasm", "endomembrane system", "endoplasmic reticulum membrane", "endoplasmic reticulum to Golgi vesicle-mediated transport", "endoplasmic reticulum", "ER to Golgi transport vesicle membrane", "Golgi apparatus", "Golgi membrane", "IRE1-mediated unfolded protein response", "membrane", "protein transport", "retrograde vesicle-mediated transport, Golgi to endoplasmic reticulum", "SNAP receptor activity", "SNARE complex", "vesicle fusion with Golgi apparatus"
WBGene00018854	nlf-1	nervous system, neuron	AIBL, AIBR, AIYL, AIYR, AIZL, AIZR, ALA, ALML, ALMR, AVAL, AVAR, AVBL, AVBR, AVDL, AVDR, AVE, AVEL, AVER, AVG, AVJL, AVJR, AVK, AVKL, AVKR, body wall muscle cell, CEM, DA neuron, DA1, DA2, DA3, DA4, DA5, DA6, DA7, DA8, DA9, DB1, DB2, DB3, DB4, DB5, DB6, DB7, dorso-rectal ganglion, GABAergic neuron, GLR, head mesodermal cell, HOB, IL2 neuron, muscle cell, neuron, NSM, PDA, PLM, PLML, PLMR, ray neuron type B, RIAL, RIAR, RIBL, RIBR, RICL, RICR, RIML, RIMR, RIS, RIVL, RIVR, RMDDL, RMDDR, RMDL, RMDR, RMDVL, RMDVR, sensory neuron, SIADL, SIADR, SIAVL, SIAVR, SIBDL, SIBDR, SIBVL, SIBVR, SMBDL, SMBDR, SMBVL, SMBVR, SMDDL, SMDDR, SMDVL, SMDVR, VA neuron, ventral nerve cord	"endoplasmic reticulum", "protein localization to axon", "protein-containing complex assembly"
WBGene00018857	stau-1	anal depressor muscle, body wall musculature, head neuron, mu_int_L, mu_int_R, nerve ring, nervous system, pharynx, tail neuron, ventral cord neuron	anchor cell, CEPshDL, CEPshDR, CEPshVL, CEPshVR, DA neuron, GLR, I5 neuron, intestinal muscle, neuron, oocyte, Q cell, rectal muscle, retrovesicular ganglion, SAB, sensory neuron, VA neuron	"anterograde dendritic transport of messenger ribonucleoprotein complex", "cellular_component", "cytoplasmic stress granule", "dendrite cytoplasm", "double-stranded RNA binding", "germ cell development", "intracellular mRNA localization", "mRNA binding", "negative regulation of post-transcriptional gene silencing by regulatory ncRNA", "neuron projection", "neuronal cell body", "plasma membrane", "positive regulation of gene expression", "protein localization to synapse", "RNA binding"
WBGene00018859	F55A4.7	N.A.	g2L, head mesodermal cell, I5 neuron, intestine, mc2, mc2DL, mc3, MSaapaapa, MSpapaapa, pharyngeal epithelial cell, Pharyngeal gland cell, pharyngeal muscle cell, pm1, pm2, pm3, pm4, pm6, pm7, PVPL, PVPR	N.A.
WBGene00018860	vpat-1	intestine	amphid sheath cell, AMshL, AMshR, CEPsoVL, dopaminergic neuron, dorsal uterine cell, FLPL, germ line, head mesodermal cell, hypodermis, intestine, mc1DL, mc1DR, mc1V, mc2DL, mc2DR, mc2V, pm1, pm2, posterior arcade cell, PVDL, RIB, VD neuron	"membrane", "transmembrane transport", "transmembrane transporter activity"
WBGene00018861	cutl-21	N.A.	ABplapppapp, ABprapppapp, ADE sheath cell, ADE socket cell, ADEshL, ADEshR, amphid sheath cell, amphid socket cell, AMshL, AMshR, AMsoL, AMsoR, anterior arcade cell, arcade cell, CEP socket cell, cephalic sheath cell, CEPshDL, CEPshDR, CEPshVL, CEPshVR, CEPsoDL, CEPsoDR, CEPsoVL, CEPsoVR, excretory duct cell, excretory pore, hyp1, hyp10, hyp11, hyp12, hyp2, hyp3, hyp4, hyp5, hyp6, hyp8, IL sheath cell, IL socket cell, ILshDL, ILshDR, ILshL, ILshR, ILshVL, ILshVR, ILsoDL, ILsoDR, ILsoL, ILsoR, ILsoVL, ILsoVR, K' cell, OL sheath cell, OL socket cell, OLLshL, OLLshR, OLLsoL, OLQshDL, OLQshDR, OLQshVL, OLQshVR, OLQsoDL, OLQsoVL, PDE sheath cell, PDE socket cell, PDEshL, PDEsoL, phasmid sheath cell, phasmid socket cell, PHshL, PHso1L, posterior arcade cell, rectal epithelial cell, seam cell, sensory neuron, ut4, vulA, vulB1, vulC, vulD	"membrane"
WBGene00018865	F55A12.6	N.A.	anterior arcade cell, anterior hypodermis, dorsal uterine cell, hyp2, hypodermis, ILshDL, OLQshDL	N.A.
WBGene00018871	F55C12.4	AS neuron, DA neuron, DB neuron, DD neuron, head neuron, tail neuron, VB neuron, VD neuron	AFD, ALA, ALNL, ALNR, anal sphincter muscle, AS11, AVBL, AVBR, AVD, AVDL, AVE, AVG, AVHL, AVHR, body wall muscle cell, coelomocyte, DA neuron, DA1, DA2, DA3, DA4, DA5, DA6, DA7, DA8, DA9, DB1, DB2, DB3, DB4, DB5, DB6, DB7, DD1, DD4, DD5, dorso-rectal ganglion, GABAergic neuron, head mesodermal cell, I5 neuron, MCL, muscle cell, neuron, PDA, PDB, PVC, PVCL, PVS, retrovesicular ganglion, RIH, RIS, RMDDL, RMDDR, RMDL, RMDR, RMDVL, RMDVR, RMED, RMEL, RMER, RMEV, RMH, RMHL, SAB, SIADL, SIADR, SIAVR, SIBDL, SIBVL, spermathecal-uterine valve cell, URXL, URXR, VA neuron, VA1, VA12, VB1, VB10, VB11, VB2, VB3, VB4, VB5, VB6, VB7, VB8, VB9, VC neuron, VC1, VC6, VD neuron, VD10, VD11, VD12, VD8, VD9, ventral nerve cord, XXXL	"membrane"
WBGene00018873	F55C12.6	N.A.	germ line, PLM	N.A.
WBGene00018874	tag-234	N.A.	head mesodermal cell, intestinal cell, intestine	N.A.
WBGene00018877	aman-1	head neuron, intestine, nervous system, neuron, tail neuron, ventral cord neuron	ccAL, ccAR, ccD, ccDL, ccDR, ccPL, ccPR, coelomocyte, intestine, neuron, pharyngeal muscle cell, VD neuron	"alpha-mannosidase activity", "carbohydrate binding", "carbohydrate metabolic process", "catalytic activity", "hydrolase activity", "hydrolase activity, acting on glycosyl bonds", "lysosome", "mannose metabolic process", "metal ion binding"
WBGene00018878	glit-1	dopaminergic neuron, head, intestine, pharynx	ABalpappaa, ABalpapppa, ABaraapapp, ABaraappaa, ABaraapppp, ABarapapaa, ABarapappa, ABplpappaa, ABplpapppa, ABplpppapa, ABplppppaa, ABplppppap, ABplpppppp, ABprpapppa, ABprpppapa, ABprppppaa, ABprppppap, ABprpppppp, body wall musculature, g2L, g2R, intestine, K cell, K' cell, MC neuron, mc3, MCL, MCR, MSaaaaapa, MSaapapa, MSpaapaa, MSpapapa, oocyte, pharyngeal neuron, pharynx, pm3, pm4, pm5, pm7, rect_D, somatic gonad precursor	"cellular response to paraquat", "membrane", "negative regulation of response to oxidative stress", "plasma membrane"
WBGene00018879	F55D10.4	N.A.	AFD, AFDL, AFDR, AIBL, ASEL, ASER, AVE, AVJL, AVJR, AWCL, AWCR, BAG, BAGL, dopaminergic neuron, dorso-rectal ganglion, GABAergic neuron, head mesodermal cell, neuron, OLL, OLLL, OLQ, OLQDL, OLQDR, OLQVL, OLQVR, PDA, PVD, RIAL, RIAR, RICL, RICR, RIML, RIS, RMDDL, RMDDR, RMDL, RMDR, RMDVL, RMDVR, sensory neuron, SMDDL, SMDDR, SMDVL, SMDVR, ventral nerve cord, XXXL	"G protein-coupled adenosine receptor activity", "G protein-coupled adenosine receptor signaling pathway", "G protein-coupled receptor activity", "G protein-coupled receptor signaling pathway", "membrane", "plasma membrane", "signal transduction"
WBGene00018880	acc-3	N.A.	ADAL, ADEL, ALA, AVJL, BAG, BAGL, BAGR, CEPDL, CEPDR, CEPVL, CEPVR, dopaminergic neuron, DVC, GABAergic neuron, GLRL, GLRVL, IL1 neuron, IL1DL, IL1DR, IL1L, IL1R, IL1VL, IL1VR, male, neuron, RIML, sensory neuron, URYDL, VD neuron, XXXL	"chloride channel activity", "chloride channel complex", "chloride transmembrane transport", "chloride transport", "excitatory extracellular ligand-gated monoatomic ion channel activity", "excitatory postsynaptic potential", "extracellular ligand-gated monoatomic ion channel activity", "membrane", "monoatomic ion channel activity", "monoatomic ion transmembrane transport", "monoatomic ion transport", "plasma membrane", "postsynapse", "transmembrane signaling receptor activity"
WBGene00018885	drd-5	N.A.	g1AL, g1AR, g1P, GLR, intestinal cell, intestine	"membrane", "oxidoreductase activity", "steroid metabolic process"
WBGene00018886	npr-28	head neuron, hermaphrodite, male, tail neuron	ABalpppapa, ABpraaaapa, AIAL, AIM, AIML, AIMR, ALA, anal depressor muscle, anal sphincter muscle, ASER, AVL, AWCL, CANL, g1AL, g1AR, GLR, GLRDL, GLRL, GLRVL, head mesodermal cell, I1L, I3 neuron, I6 neuron, intestinal muscle, intestine, M1 neuron, M4 neuron, M5 neuron, neuron, NSM, NSML, PVT, RIP, sensory neuron, URADL, URAVL, URAVR, URBL, uv3, VC neuron, VC4, VC5	"G protein-coupled receptor activity", "G protein-coupled receptor signaling pathway", "membrane", "neuron projection", "peptide binding", "plasma membrane", "signal transduction"
WBGene00018899	F55G1.1	N.A.	head mesodermal cell, mc2DL, mc2DR, mc2V, mc3, pharyngeal muscle cell, pm1, pm2, pm3, pm4, pm5, pm6, pm7, pm8, SDQL, XXXL	"membrane"
WBGene00018903	F55G1.7	N.A.	cephalic sheath cell, germ line, intestine, oocyte, somatic gonad precursor, Z1, Z4	N.A.
WBGene00018906	egas-4	N.A.	CEM, HOB, IL2 neuron, IL2DL, IL2DR, IL2L, IL2R, IL2VL, IL2VR, neuron, OLL, PVD, ray neuron type B	"calcium ion binding", "ligand-gated sodium channel activity", "membrane", "monoatomic ion transmembrane transport", "monoatomic ion transport", "plasma membrane", "sodium channel activity", "sodium ion transmembrane transport", "sodium ion transport"
WBGene00018907	F55G1.15	N.A.	ADEL, ADER, CEPshDL, CEPshDR, CEPshVL, CEPshVR, excretory cell, GABAergic neuron, head mesodermal cell, IL1DL, IL1DR, IL1L, IL1R, IL1VL, IL1VR, intestine, ut4	"membrane"
WBGene00018921	sago-2	hermaphrodite, intestine, male	DA neuron, germ line, germline precursor cell, gon_male_dtc anterior, gon_male_dtc posterior, I5 neuron, intestine, OLL, PVD, retrovesicular ganglion, SAB, VA neuron, Z1.p, Z4.a	"cytoplasm", "cytoplasmic ribonucleoprotein granule", "miRNA binding", "nucleic acid binding", "nucleus", "regulatory ncRNA-mediated post-transcriptional gene silencing", "RISC complex", "RNA binding", "RNA endonuclease activity", "single-stranded RNA binding"
WBGene00018924	F56A11.4	N.A.	AFD, AINL, AINR, ALM, ALML, AVK, AVM, FLP, IL1 neuron, IL1DL, IL1DR, IL1VL, m3L, neuron, OLQDL, OLQVL, PHCL, PLM, PLML, PLMR, PVM, RIH, RIPL, RMHL, sensory neuron, URXL, VD neuron, VD12	"membrane"
WBGene00018925	F56A11.5	N.A.	BAG, DA neuron, dopaminergic neuron, hypodermis, I5 neuron, muscle cell, neuron, OLL, PVD, retrovesicular ganglion, SAB, VA neuron	"catalytic activity", "membrane", "molybdenum ion binding", "pyridoxal phosphate binding", "transferase activity"
WBGene00018928	F56B3.2	N.A.	ADEshL, ADEshR, AMsoL, AMsoR, anterior arcade cell, arc ant V, arcade cell, CEPsoDL, CEPsoDR, CEPsoVL, CEPsoVR, Excretory duct, excretory duct cell, excretory pore, germ line, hyp1, hyp10, hyp11, hyp12, hyp2, hyp3, hyp4, hyp5, hyp6, hyp8, hypodermis, ILshDL, ILsoDL, ILsoDR, ILsoL, ILsoR, ILsoVL, ILsoVR, K' cell, NSM, OLLshL, OLLsoL, OLQshDL, OLQsoDL, OLQsoVL, PDEshL, PDEsoL, PHshL, PHso1L, posterior arcade cell, Q cell, rectal epithelial cell, seam cell, sensory neuron, ut4, ventral cord blast cell, vulA, vulB1, vulC, vulD	N.A.
WBGene00018931	ugt-52	N.A.	ALML, ALMR, AMshL, AMshR, FLPL, FLPR, intestine, PLML, PLMR, pm6	"glucuronosyltransferase activity", "glycosyltransferase activity", "membrane", "transferase activity", "UDP-glycosyltransferase activity"
WBGene00018937	F56B6.6	Pharyngeal gland cell, tail neuron	g1P, g2L, mc3, Pharyngeal gland cell, pharyngeal muscle cell, rect_D, rect_VL, rect_VR, rectal gland cell, RID, spermathecal-uterine junction, uv2, uv3, Y cell	N.A.
WBGene00018939	fbxa-190	N.A.	intestine	N.A.
WBGene00018951	nspg-6	intestine	germ line, head mesodermal cell, intestinal cell, intestine, OLL, pharyngeal muscle cell, PVD, rect_D, rectal gland cell	"regulation of lipid storage", "regulation of peptide transport"
WBGene00018952	F56C9.8	N.A.	anchor cell, anterior arcade cell, AVL, dorsal uterine cell, e2, excretory secretory system, g1AL, g1AR, g1P, g2L, g2R, head mesodermal cell, hermaphrodite-specific anatomical entity, I1L, I1R, I3 neuron, I6 neuron, intestine, K cell, K' cell, m3L, MC neuron, mc1DL, mc1DR, mc1V, mc2, mc2DL, mc2DR, mc2V, mc3, MCL, MCR, MSaaaaapa, MSaapaapa, MSpapaapa, pharyngeal epithelial cell, pharyngeal muscle cell, pharyngeal neuron, pharyngeal-intestinal valve, pm1, pm2, pm3, pm4, pm5, pm6, pm7, pm8, posterior arcade cell, rectal gland cell, spermathecal-uterine junction, ut1, ut2, ut3, uterine seam cell, uv2, uv3, vulA, vulB1, vulC, vulD, vulE, vulF	"membrane"
WBGene00018958	cest-27	N.A.	body wall musculature, CEPsoVL, germline precursor cell, intestine, male-specific anatomical entity, muscle cell, neuron, RIPL, sensory neuron, somatic gonad precursor, Z1, Z4	"carboxylic ester hydrolase activity", "hydrolase activity"
WBGene00018960	ilcr-2	body wall musculature, neuron, pharyngeal muscle cell, RMGL, RMGR	ABplaapappp, ABpraapappp, AVK, germ line, GLR, oocyte	"interleukin-17 receptor activity", "interleukin-17-mediated signaling pathway", "membrane", "plasma membrane protein complex", "plasma membrane", "positive regulation of locomotion", "protein binding", "receptor complex", "sensory processing"
WBGene00018965	F56D2.3	N.A.	anterior arcade cell, g1AL, g1AR, g1P, g2L, g2R, germ line, marginal cell, mc1DL, mc1DR, mc1V, mc2DL, mc2DR, mc2V, mc3, MSaaaaapa, MSaapaapa, MSpapaapa, OLL, pharyngeal-intestinal valve, pharynx, pm1, pm2, pm3, pm4, pm5, pm6, pm7, pm8, posterior arcade cell, PVD	N.A.
WBGene00018966	F56D2.5	N.A.	arcade cell, CEPsoVL, dorsal uterine cell, germ line, GLR, intestine, oocyte, PVR, sensory neuron, somatic gonad precursor	"cytoplasm", "innate immune response", "metal ion binding", "protein ubiquitination", "transferase activity", "ubiquitin conjugating enzyme binding", "ubiquitin ligase complex", "ubiquitin protein ligase activity", "ubiquitin-dependent protein catabolic process", "ubiquitin-protein transferase activity", "zinc ion binding"
WBGene00018969	F56D3.1	N.A.	AMsoL, anterior arcade cell, anterior hypodermis, arcade cell, B cell, dorsal uterine cell, excretory duct cell, excretory pore, F cell, germ line, germline precursor cell, hyp1, hyp10, hyp11, hyp12, hyp2, hyp3, hyp4, hyp5, hyp6, hyp8, hypodermis, ILshDL, ILsoDL, ILsoL, ILsoVL, K cell, K' cell, OLL, OLLshL, OLLsoL, OLQshDL, OLQsoDL, OLQsoVL, PDEshL, PDEsoL, PHshL, PHso1L, posterior arcade cell, PVD, rectal epithelial cell, seam cell, tail hypodermis, U cell, ut4, vulA, vulB1, vulC, vulD, vulF, Y cell	N.A.
WBGene00018971	clec-67	intestine	ADLL, ADLR, arcade cell, DVA, head mesodermal cell, intestine, OLL, PVD, SIADL, SIADR, SIAVL, SIAVR	"PERK-mediated unfolded protein response"
WBGene00018972	srz-19	N.A.	neuron, sensory neuron	"membrane"
WBGene00018976	daam-1	excretory cell	arcade cell, AVJL, AVJR, CEPsoVL, coelomocyte, excretory system, hyp11, hyp8, hypodermis, I6 neuron, male-specific anatomical entity, mc3, NSM, PHso1L, pm6, pm7, Q cell, sensory neuron, somatic gonad precursor, spermathecal-uterine valve cell, ut4	"actin binding", "actin cytoskeleton organization", "cellular component organization", "positive regulation of actin filament polymerization", "small GTPase binding"
WBGene00018981	F56F4.4	N.A.	male	N.A.
WBGene00018984	F56F10.1	N.A.	head mesodermal cell, intestinal cell, intestine, muscle cell	"dipeptidyl-peptidase activity", "hydrolase activity", "innate immune response", "membrane raft", "peptidase activity", "proteolysis", "serine-type exopeptidase activity", "serine-type peptidase activity"
WBGene00018985	F56F10.2	N.A.	ADEL, ADER, AFD, AIAL, AIAR, AIBL, AIBR, AINL, AINR, AIYL, AIYR, AIZ, AIZL, AIZR, ALA, ALML, ALMR, ALNL, ALNR, anal sphincter muscle, AS neuron, AS1, ASEL, ASER, AVAL, AVAR, AVDL, AVDR, AVG, AVHL, AVHR, AVK, AVKL, AVKR, AVL, AWBL, AWBR, BAG, BDUL, BDUR, body wall muscle cell, coelomocyte, DA neuron, DA1, DA2, DA3, DA4, DA5, DA6, DA7, DA8, DA9, DB1, DB2, DB3, DB4, DB5, DB6, DB7, dopaminergic neuron, DVB, FLP, FLPL, FLPR, GLR, head mesodermal cell, HSN, I4 neuron, I5 neuron, I6 neuron, intestine, M1 neuron, MI neuron, neuron, NSM, OLLL, OLLR, PDB, PLML, PLMR, PVM, PVT, retrovesicular ganglion, RID, RIH, RIS, RIVL, RIVR, RMDDL, RMDDR, RMDL, RMDR, RMDVL, RMDVR, RMED, RMEL, RMER, RMEV, SAB, sensory neuron, SIADL, SIADR, SIAVL, SIAVR, SIBDL, SIBDR, SIBVL, SIBVR, SMBDL, SMBDR, SMBVL, SMBVR, SMDDL, SMDDR, SMDVL, SMDVR, uv3, VA neuron, ventral nerve cord	N.A.
WBGene00018986	cdo-1	hypodermis, intestine, tail	germline precursor cell, hyp12, hypodermis, intestine	"cysteine dioxygenase activity", "cysteine metabolic process", "dioxygenase activity", "ferrous iron binding", "iron ion binding", "L-cysteine catabolic process", "metal ion binding", "oxidoreductase activity", "oxidoreductase activity, acting on single donors with incorporation of molecular oxygen, incorporation of two atoms of oxygen", "taurine biosynthetic process"
WBGene00018987	lgl-1	epithelial cell, intestine, spermathecal cell, vulval cell	ABalapapapa, ABalapppapa, ABarpapaapp, ABplaaaaapp, ABplaapaap, ABplapaaaap, ABplpaaappa, ABplpaappa, ABpraapaap, ABprapaaaap, ABprpaaappa, ABprpaappa, ADE sheath cell, ADE socket cell, amphid sheath cell, amphid socket cell, ASER, CEP socket cell, cephalic sheath cell, CEPshDL, CEPshDR, CEPshVL, CEPshVR, CEPsoDL, CEPsoDR, CEPsoVL, CEPsoVR, FLPL, FLPR, GLR, IL sheath cell, IL socket cell, ILshDL, ILshDR, ILshL, ILshR, ILshVL, ILshVR, intestine, neuron, OL sheath cell, OL socket cell, OLL, OLLshL, OLLshR, OLQshDL, OLQshDR, OLQshVL, OLQshVR, PDE sheath cell, PDE socket cell, phasmid sheath cell, phasmid socket cell, PVD, Q cell, sensory neuron, somatic gonad precursor	"basolateral plasma membrane", "cell cortex", "cortical actin cytoskeleton organization", "cortical actin cytoskeleton", "cytoplasm", "establishment of cell polarity", "establishment of spindle orientation", "Golgi to plasma membrane transport", "GTPase activator activity", "intracellular protein localization", "myosin II binding", "plasma membrane", "protein-containing complex binding", "regulation of establishment or maintenance of cell polarity", "regulation of Notch signaling pathway", "syntaxin binding"
WBGene00018989	F56F11.2	N.A.	AFD, ALM, GABAergic neuron, GLR, head mesodermal cell, muscle cell, PLM	N.A.
WBGene00018990	klf-1	hypodermis, intestine, neuron	AFD, hypodermis, OLL, PLM, PVD, RID, sensory neuron	"apoptotic cell clearance", "apoptotic process", "chromatin", "cytoplasm", "determination of adult lifespan", "DNA binding", "DNA-binding transcription factor activity, RNA polymerase II-specific", "lipid metabolic process", "metal ion binding", "nucleus", "regulation of gene expression", "regulation of primary metabolic process", "regulation of transcription by RNA polymerase II", "RNA polymerase II cis-regulatory region sequence-specific DNA binding", "xenobiotic metabolic process", "zinc ion binding"
WBGene00018997	F57B9.3	N.A.	ABaraappaa, CEPshDL, CEPshDR, CEPshVL, CEPshVR, coelomocyte, dorsal uterine cell, neuron, sensory neuron	"ATP binding", "cytoplasmic stress granule", "cytoplasmic translational initiation", "helicase activity", "hydrolase activity", "nucleic acid binding", "nucleotide binding", "P granule", "PERK-mediated unfolded protein response", "RNA binding", "RNA helicase activity", "translation initiation factor activity", "translation"
WBGene00018999	F57B9.8	N.A.	AFD, anal sphincter muscle, AVK, germ line, intestinal muscle, male, rectal muscle, URXL, URXR	"ATP binding", "cell differentiation", "cell surface receptor protein tyrosine kinase signaling pathway", "kinase activity", "non-membrane spanning protein tyrosine kinase activity", "nucleotide binding", "plasma membrane", "protein kinase activity", "protein phosphorylation", "protein tyrosine kinase activity", "signaling receptor binding", "transferase activity"
WBGene00019006	spg-20	amphid neuron, body wall musculature, dorsal nerve cord, head neuron, IL2DL, IL2DR, IL2VL, IL2VR, lateral nerve cord, nerve ring, nervous system, neuron, pharyngeal neuron, phasmid neuron, tail neuron, touch receptor neuron, ventral cord neuron	ABplapaaaa, ABprapaaaa, AFD, AIZ, arcade cell, excretory cell, germ line, neuron, oocyte, pharyngeal-intestinal valve cell, RMDDL, RMDDR, RMDVL, RMDVR, RMED, RMF, SIA, SIB, VB1, VB2	"cell division", "endomembrane system", "extrinsic component of intraperoxisomal membrane", "membrane", "negative regulation of BMP signaling pathway", "peroxisome inheritance", "plasma membrane"
WBGene00019009	clec-90	N.A.	ABplpppaaa, ABprpppaaa, AVFL, germline precursor cell, GLR, head mesodermal cell, M2 neuron, m2L, m3L, oocyte, PLML, PLMR, RMDDL, sensory neuron	"membrane"
WBGene00019010	glo-2	intestine, seam cell	AVFL, DA neuron, hypodermis, M2 neuron, m2L, oocyte, sensory neuron, VA neuron	"BLOC complex", "BLOC-1 complex", "cytoplasm", "endosomal transport", "endosome", "positive regulation of gut granule assembly", "positive regulation of intracellular protein transport", "protein binding", "protein homodimerization activity"
WBGene00019012	F57C9.6	N.A.	ADAL, AIAL, AIM, AIML, ALA, AQR, ASER, AVG, AVH, AVHL, AVHR, BDUL, DA neuron, DD1, DVA, germ line, GLR, GLRDL, GLRL, GLRVL, head mesodermal cell, LUAL, neuron, NSM, PHso1L, PQR, PVN, PVPL, PVPR, PVQL, PVS, PVT, PVWL, RIF, RIPL, RMED, RMEL, RMER, RMEV, RMGL, sensory neuron, spermathecal-uterine valve cell, URXL, URXR, VA neuron	"cellular response to light stimulus", "detection of visible light", "G protein-coupled photoreceptor activity", "G protein-coupled receptor activity", "G protein-coupled receptor signaling pathway", "membrane", "phototransduction", "plasma membrane", "signal transduction"
WBGene00019014	F57C12.2	N.A.	AIML, AIMR, amphid sheath cell, AMshL, head mesodermal cell, intestine, PVPL, PVPR	"zinc ion binding"
WBGene00019017	bcf-1	intestine	germ line, head mesodermal cell, intestinal cell, intestine, pharyngeal muscle cell, Psub1	"membrane raft"
WBGene00019018	abts-3	hypodermis, neuron	AIAL, AIAR, AIZL, AIZR, AS10, AS11, AS2, AS3, AS9, AVBL, AVBR, AVDL, AVDR, AVK, body wall muscle cell, DA1, DA2, DA3, DA4, DA5, DA6, DA7, DA8, DA9, DB1, DB2, DB3, DB4, DB5, DB6, DB7, dopaminergic neuron, DVA, DVC, GLR, head mesodermal cell, male gonadal cell, muscle cell, neuron, OLL, PDB, PVD, RIBL, RIBR, RIG, RIGL, RIM, RIR, RIS, RMDDL, SAA, VA neuron, VA1, VA12, VB1, VC4, VC5, VD neuron	"basolateral plasma membrane", "inorganic anion transport", "membrane", "monoatomic anion transport", "monoatomic ion homeostasis", "monoatomic ion transport", "plasma membrane", "solute:inorganic anion antiporter activity", "transmembrane transport", "transmembrane transporter activity"
WBGene00019020	F57H12.5	N.A.	ABalapapapa, ABalapppapa, ABalppppapa, ABplpaaappa, ABpraaapapa, ABprpaaappa, AFD, AIAL, AIML, AIMR, AIYL, AIYR, AUAL, AVDL, AVFL, AVM, germ line, hyp1, hyp2, male, neuron, PHCL, PVM, PVR, RID, RIPL, RIS, RMED, RMEL, RMER, RMEV, RMGL, RMHL, sensory neuron, spermathecal-uterine valve cell	"protein dephosphorylation", "protein tyrosine phosphatase activity"
WBGene00019021	F57H12.6	N.A.	hyp12, hypodermis, intestine, male-specific anatomical entity, OLL, PVD, seam cell, sensory neuron	N.A.
WBGene00019022	F58A6.1	N.A.	ASER, head mesodermal cell, hypodermis, intestine, pharyngeal muscle cell	"cytoplasm", "delta(3,5)-delta(2,4)-dienoyl-CoA isomerase activity", "fatty acid beta-oxidation", "fatty acid metabolic process", "isomerase activity", "lipid metabolic process", "mitochondrion", "peroxisome"
WBGene00019023	F58A6.2	N.A.	ABalapapapa, ABalapppapa, ABplpaaappa, ABprpaaappa, ADLL, ADLR, ASIL, AWAL, AWAR, CP neuron, head mesodermal cell, IL2DL, IL2DR, IL2L, IL2R, IL2VL, IL2VR, neuron, OLLL, OLLR, PVDL, PVT, sensory neuron, SIBDL	"membrane"
WBGene00019025	srb-16	ADAL, ADAR, ADEL, ADER, ASIL, ASIR, ASKL, ASKR, AWBL, AWBR, CANL, CANR, DA9, DVC, head mesodermal cell, head neuron, I1L, I1R, intestine, male, nerve ring, nervous system, neuron, pharyngeal muscle cell, pharynx, preanal ganglion, PVT, reproductive system, SABVL, SABVR, tail, tail neuron, VC neuron, ventral cord neuron, vulva, vulval muscle	AIAL, AIAR, ALA, anal depressor muscle, AVF, AVFL, DA neuron, g1AL, g1AR, g1P, I2L, I2R, ILshVR, M.vrpaapaa, M.vrpaapap, mc2DL, mc2DR, mc2V, neuron, PVT, VA neuron, VA12, VC neuron, VC4, VC5, VD neuron, VD12	"cell projection", "dendrite", "G protein-coupled receptor activity", "G protein-coupled receptor signaling pathway", "membrane", "perikaryon", "plasma membrane", "sensory perception of chemical stimulus", "signal transduction", "transmembrane signaling receptor activity"
WBGene00019029	F58B6.1	N.A.	ABarpaapap, ABarpaappa, ABarpaappp, ABarppaapa, ABarpppapa, ABplaapppa, ABplaapppp, ABplappppa, ABpraapppa, ABpraapppp, ABprappppa, hyp4, hyp5, hyp6, intestine, sensory neuron	"lipid metabolic process"
WBGene00019030	exc-6	anterior distal tip cell, excretory cell, nervous system, pharynx, posterior distal tip cell, rectal gland cell, reproductive system, spermatheca, tail neuron, vulva	ABplpapppa, anchor cell, anterior distal tip cell, anterior spermatheca, B cell, CEPshDL, CEPshDR, CEPshVL, CEPshVR, DA neuron, dorsal uterine cell, excretory cell, g1AL, g1AR, GABAergic neuron, germ line, hypodermis, I5 neuron, Posterior spermatheca, rectal gland cell, retrovesicular ganglion, SAB, seam cell, spermatheca, ut4, VA neuron, vulA, vulB1, vulC, vulD, vulE, vulF, Y cell	"actin binding", "actin filament polymerization", "actin filament", "cytoplasm", "cytoskeleton", "epithelial cell development", "epithelial tube morphogenesis", "filamentous actin", "microtubule", "positive regulation of actin filament binding", "protein binding", "regulation of microtubule polymerization", "regulation of tube size"
WBGene00019034	fbxb-25	N.A.	ABalpppappp, ABpraaaappp, ADF, ADL, AFD, ASE, ASG, ASH, ASI, ASJ, ASK, AWA, AWB, AWC	N.A.
WBGene00019035	fbxb-26	N.A.	ABalpppappp, ABalppppaa, ABalpppppa, ABalpppppp, ABalppppppa, ABalppppppp, ABpraaaappp, ABpraaapaa, ABpraaappa, ABpraaappp, ABpraaapppa, ABpraaapppp, ADF, ADFL, ADFR, ADL, AFD, AFDL, AFDR, ASE, ASG, ASH, ASI, ASJ, ASK, AWA, AWB, AWBL, AWBR, AWC, germ line, hypodermis	N.A.
WBGene00019037	fbxb-17	N.A.	ABaraapapaa, ABaraapppaa, ASJL, ASJR, XXXL, XXXR	N.A.
WBGene00019039	fbxb-18	N.A.	ABalaapppp, ABalapaapp, ABalapapap, ABalapppap, ABalappppa, ABalppappp, ABalpppapa, ABalpppappp, ABalppppaa, ABalpppppa, ABalpppppp, ABalppppppa, ABalppppppp, ABarappppp, ABplaapapa, ABplaapappp, ABplpaaaaa, ABplpaaapp, ABpraaaapa, ABpraaaappp, ABpraaapaa, ABpraaappa, ABpraaappp, ABpraaapppa, ABpraaapppp, ABpraapapa, ABpraapappp, ABprpaaaaa, ABprpaaapp, ADE, ADF, ADFL, ADFR, ADL, AFD, AFDL, AFDR, AQR, ASE, ASG, ASGL, ASGR, ASH, ASHL, ASHR, ASI, ASJ, ASK, AWA, AWAL, AWAR, AWB, AWBL, AWBR, AWC, BAG, CEP, FLP, hypodermis, IL1 neuron, IL2 neuron, NSM, OLL, OLQ, PDE, PHA, PHB, PQR, PVR	N.A.
WBGene00019040	fbxb-19	N.A.	ABalpppapa, ABalpppappp, ABalppppaa, ABalpppppa, ABalpppppp, ABalppppppa, ABalppppppp, ABplaapapa, ABplaapappp, ABpraaaapa, ABpraaaappp, ABpraaapaa, ABpraaappa, ABpraaappp, ABpraaapppa, ABpraaapppp, ABpraapapa, ABpraapappp, ADF, ADFL, ADFR, ADL, ADLL, ADLR, AFD, AFDL, AFDR, ASE, ASG, ASGL, ASGR, ASH, ASHL, ASHR, ASI, ASJ, ASK, AWA, AWAL, AWAR, AWB, AWBL, AWBR, AWC, AWCL, AWCR	N.A.
WBGene00019041	fbxc-22	N.A.	ABalapppaa, ABalppppaa, ABpraaapaa	N.A.
WBGene00019042	fbxc-21	N.A.	ABplpappaa, AIYL, AIYR, dopaminergic neuron, hypodermis, tail precursor cell	N.A.
WBGene00019043	fbxc-26	N.A.	body wall muscle cell, oocyte	N.A.
WBGene00019044	F58E1.13	N.A.	AFD, NSM	N.A.
WBGene00019045	fbxb-47	N.A.	ADEshL, ADEshR, germ line, NSM	N.A.
WBGene00019047	F58E2.3	N.A.	AFD, AVJL, AVJR, body wall muscle cell, coelomocyte, GLR, hypodermis, neuron, OLL, PVD, somatic gonad precursor, Z1, Z4	N.A.
WBGene00019048	F58E2.4	N.A.	body wall muscle cell, GLR, gon_male_dtc anterior, gon_male_dtc posterior, intestine, PLM, PLML, PLMR, Q cell, somatic gonad precursor, Y cell, Z1.p, Z4.a	N.A.
WBGene00019055	F58F9.1	N.A.	ABalpppappp, ABalppppppp, ABplaapappp, ABplapaaaap, ABpraaaappp, ABpraaapppp, ABpraapappp, ABprapaaaap, ADE, ADFL, ADFR, AFD, AQR, ASEL, ASER, ASJL, ASJR, ASKL, ASKR, AVK, AWBL, AWBR, AWC-OFF, AWC-ON, BAG, CAN, CANL, CANR, CEP, DD1, DD2, DD3, DD4, DD5, DD6, FLP, IL1 neuron, IL2 neuron, neuron, OLL, OLQ, PDE, PHA, PHB, PQR, PVR, RIBL, sensory neuron, VB1, VB4, VB5, VB6, VB7, VB8, VB9, VD neuron, VD1, VD10, VD11, VD12, VD13, VD2, VD3, VD4, VD5, VD6, VD7, VD8, VD9	N.A.
WBGene00019057	F58F9.3	N.A.	ALM, dopaminergic neuron, head mesodermal cell, intestine, OLL, PLM, PVD	"endonuclease activity"
WBGene00019058	F58F9.4	N.A.	CEM, HOB, IL2 neuron, intestine, ray neuron type B	N.A.
WBGene00019060	acox-3	intestinal cell	ABalpppappp, ABpraaaappp, CANL, CANR, intestine, pharyngeal muscle cell	"acyl-CoA oxidase activity", "ascaroside biosynthetic process", "ATP binding", "FAD binding", "fatty acid beta-oxidation using acyl-CoA oxidase", "fatty acid beta-oxidation", "fatty acid binding", "fatty acid metabolic process", "flavin adenine dinucleotide binding", "lipid metabolic process", "oxidoreductase activity", "oxidoreductase activity, acting on the CH-CH group of donors", "peroxisome", "pristanoyl-CoA oxidase activity"
WBGene00019064	myo-5	pharynx	AFD, body wall musculature, dorsal nerve cord, GABAergic neuron, germ line, GLR, gonadal sheath cell, lateral nerve cord, nerve ring, neuron, pharyngeal epithelial cell, pharyngeal muscle cell, pharynx, pm1, pm2, pm3, pm4, pm6, pm7, somatic neuron, tail neuron, ventral nerve cord, vulval muscle	"actin binding", "actin filament binding", "ATP binding", "cytoplasm", "cytoskeletal motor activity", "microfilament motor activity", "muscle contraction", "myofibril", "myosin complex", "myosin filament", "myosin II complex", "nucleotide binding", "sarcomere organization", "striated muscle myosin thick filament"
WBGene00019067	F58H7.1	N.A.	ADE, ADEL, ADER, AVKL, CEP, CEPDL, CEPDR, CEPVL, CEPVR, IL1 neuron, IL1DL, IL1DR, IL1L, IL1R, IL1VL, IL1VR, neuron, OLLL, OLLR, OLQ, OLQDL, OLQDR, OLQVL, OLQVR, PDE, PDEL, RMDDL, RMDDR, RMDL, RMDR, RMDVL, RMDVR, sensory neuron, URADL, URADR	N.A.
WBGene00019068	faah-3	N.A.	intestine, RIH	"amidase activity", "fatty acid amide hydrolase activity", "fatty acid catabolic process", "hydrolase activity"
WBGene00019069	lgc-30	N.A.	ADAL, AFD, AFDL, AIBL, AIML, AIZL, anal depressor muscle, BDUL, CEPDL, CEPDR, CEPVL, CEPVR, DA neuron, DA1, DA2, DA3, DA4, DA5, DA6, DA7, DA8, DA9, DB1, DB2, DB3, DB4, DB5, DB6, DB7, dorsal-rectal ganglion neuron, DVA, FLPL, intestinal muscle, M2 neuron, m2L, M5 neuron, MCL, neuron, OLQDL, OLQDR, OLQVL, OLQVR, PVDL, PVS, PVWL, RIGL, RIR, sensory neuron, VA neuron, VB2	"chemical synaptic transmission", "excitatory extracellular ligand-gated monoatomic ion channel activity", "excitatory postsynaptic potential", "extracellular ligand-gated monoatomic ion channel activity", "membrane", "monoatomic ion channel activity", "monoatomic ion transmembrane transport", "monoatomic ion transport", "neuron projection", "plasma membrane", "postsynapse", "regulation of membrane potential", "regulation of postsynaptic membrane potential", "synapse", "transmembrane signaling receptor activity", "transmembrane transporter complex", "transmitter-gated monoatomic ion channel activity involved in regulation of postsynaptic membrane potential"
WBGene00019070	F58H7.5	N.A.	ABplapaaaa, ABprapaaaa, AFD, AVA, BDUL, DA neuron, germ line, I5 neuron, PVWL, retrovesicular ganglion, SAB, VA neuron	N.A.
WBGene00019074	cpd-1	pharynx	body wall musculature, g1P, G2, head mesodermal cell, hypodermis, intestine, K cell, K' cell, pharynx, PLM, pm6, tail precursor cell, W cell	"carboxypeptidase activity", "extracellular space", "hydrolase activity", "membrane", "metal ion binding", "metallocarboxypeptidase activity", "peptidase activity", "peptide metabolic process", "protein processing", "proteolysis", "zinc ion binding"
WBGene00019081	F59A3.8	N.A.	germ line, male, SDQL	"ATP binding", "cell differentiation", "cell surface receptor protein tyrosine kinase signaling pathway", "kinase activity", "non-membrane spanning protein tyrosine kinase activity", "nucleotide binding", "plasma membrane", "protein kinase activity", "protein phosphorylation", "protein tyrosine kinase activity", "signaling receptor binding", "transferase activity"
WBGene00019082	pup-3	N.A.	ALML, AVM, CEPshDL, CEPshDR, CEPshVL, CEPshVR, germ line, muscle cell, oocyte, pharyngeal-intestinal valve, PLML, PLMR, PVDL, PVM	"poly(A) RNA polymerase activity", "RNA 3'-end processing", "transferase activity"
WBGene00019085	F59A6.3	N.A.	CEM, HOB, IL2 neuron, male, male-specific anatomical entity, neuron, ray neuron type B	N.A.
WBGene00019090	F59A7.2	N.A.	AFDL, amphid sheath cell, AMshL, AMshR, AVA, AVD, AVE, AVG, AWC-ON, DA9, excretory cell, g1AL, g1AR, neuron, OLL, PLM, PVC, PVD, RIM	"defense response to Gram-negative bacterium"
WBGene00019092	F59A7.5	N.A.	AFD, AIML, amphid sheath cell, AMshL, AMshR, AVA, AVD, AVE, AVG, DA9, PLM, PVC, RIM, RIML, RIMR, RMH, RMHL, VA12	N.A.
WBGene00019094	F59A7.7	N.A.	coelomocyte, germ line	"amino acid biosynthetic process", "cysteine biosynthetic process from serine", "cysteine biosynthetic process", "cysteine synthase activity", "cytoplasm", "transferase activity"
WBGene00019096	cysl-4	N.A.	germ line, male	"amino acid biosynthetic process", "cysteine biosynthetic process from serine", "cysteine biosynthetic process", "cysteine synthase activity", "cytoplasm", "transferase activity"
WBGene00019097	F59B1.2	N.A.	germ line, head mesodermal cell, intestinal cell, intestine, OLL, pharyngeal muscle cell, PVD	N.A.
WBGene00019100	F59B1.8	N.A.	ABalpapaap, ABarappaap, anterior arcade cell, ASER, CEPshDL, CEPshDR, CEPshVL, CEPshVR, CEPsoDL, CEPsoVL, intestine, OLL, posterior arcade cell, PVD	"innate immune response"
WBGene00019101	F59B1.10	N.A.	body wall muscle cell, dopaminergic neuron, GABAergic neuron, germ line, mc2, mc2DL, muscle cell, neuron, pharyngeal epithelial cell, pharyngeal muscle cell, pm2, pm3, pm4, pm7, sensory neuron	N.A.
WBGene00019102	F59C12.3	N.A.	ABprpapppa, AFD, AWCL, AWCR, coelomocyte, excretory cell, head mesodermal cell, muscle cell, OLL, oocyte, PLM, PLML, PLMR, PVD, RIH, sensory neuron	"actin cytoskeleton organization", "bicellular tight junction", "cytoplasmic vesicle", "plasma membrane", "regulation of cell migration"
WBGene00019103	F59D6.1	N.A.	AFD, AFDL, ASJR, ASKL, Caaaaa, Caaaap, Caaapa, Caaapp, Caappd, Cpaaaa, Cpaaap, Cpaapa, Cpaapp, Cpapaa, Cpapap, Cpappd, neuron	N.A.
WBGene00019105	asp-8	N.A.	CEPshDL, CEPshDR, CEPshVL, CEPshVR, head mesodermal cell, hermaphrodite-specific anatomical entity, intestinal cell, intestine, rect_D, rect_VL, rect_VR, rectal gland cell, rectal valve cell, virL	"apoptotic process", "aspartic-type endopeptidase activity", "extracellular region", "hydrolase activity", "lysosome", "peptidase activity", "proteolysis"
WBGene00019108	chpf-2	excretory cell, hermaphrodite, male, ray	ASGL, Caaaaa, Caaaap, Caaapa, Caaapp, Caappd, Cpaaaa, Cpaaap, Cpaapa, Cpaapp, Cpapaa, Cpapap, Cpappd, dopaminergic neuron, excretory canal, excretory cell, Excretory duct, excretory pore, GABAergic neuron, neuron	"calcium ion binding", "cytoplasm", "membrane", "metal ion binding", "nucleus", "plasma membrane", "protein transport"
WBGene00019109	F59E11.2	N.A.	amphid sheath cell, AMshL, AMshR, anchor cell, arc ant V, CEPsoDL, CEPsoVL, excretory cell, phasmid sheath cell, XXXL, XXXR	N.A.
WBGene00019111	F59E11.5	N.A.	anterior hypodermis, AVG, dorsal uterine cell, hyp2, hyp3, hypodermis, OLQshDL, PDE socket cell, somatic gonad precursor, Z1, Z4	"membrane"
WBGene00019112	F59E11.6	N.A.	anterior hypodermis, AVG, B cell, excretory system, gon_male_dtc anterior, gon_male_dtc posterior, hyp11, hyp12, hyp2, hyp8, hypodermis, ILshVR, OLQshDL, PHso1L, rectal epithelial cell, seam cell, somatic gonad precursor, tail hypodermis, vulC, Y cell, Z1, Z1.p, Z4, Z4.a	N.A.
WBGene00019113	F59E11.7	AVG	ADE sheath cell, ADE socket cell, amphid sheath cell, amphid socket cell, AMshL, AMsoL, AMsoR, anterior hypodermis, arc ant V, AVG, B cell, CEP socket cell, cephalic sheath cell, CEPsoDL, CEPsoDR, CEPsoVL, CEPsoVR, dopaminergic neuron, dorsal uterine cell, excretory system, F cell, gon_male_dtc anterior, gon_male_dtc posterior, hyp11, hyp12, hyp2, hyp3, hyp8, hypodermis, IL sheath cell, IL socket cell, ILshVR, ILsoDL, ILsoDR, ILsoL, ILsoR, ILsoVL, ILsoVR, K cell, K' cell, OL sheath cell, OL socket cell, OLQshDL, PDE sheath cell, PDE socket cell, phasmid sheath cell, phasmid socket cell, PHso1L, rectal epithelial cell, seam cell, sensory neuron, somatic gonad precursor, tail hypodermis, U cell, vulC, Y cell, Z1, Z1.p, Z4, Z4.a	"membrane"
WBGene00019114	nhr-194	amphid neuron, ciliated neuron, head neuron, sensory neuron	g1AL, g1AR, g1P, germ line, gon_male_dtc anterior, gon_male_dtc posterior, I1L, I2L, I3 neuron, I6 neuron, IL1DL, IL1DR, IL1L, IL1R, IL1VL, IL1VR, intestine, marginal cell, mc1DL, mc1DR, mc1V, MCL, neuron, NSML, OLLL, OLLR, pharyngeal epithelial cell, pm1, pm2, pm3, pm4, pm5, somatic gonad precursor, Z1.p, Z4.a	N.A.
WBGene00019115	nhr-195	N.A.	g1AL, g1AR, g1P, g2L, gon_male_dtc anterior, gon_male_dtc posterior, intestine, OLL, Pharyngeal gland cell, PVD, somatic gonad precursor, Z1.p, Z4.a	"DNA binding", "DNA-binding transcription factor activity", "metal ion binding", "nucleus", "regulation of DNA-templated transcription", "sequence-specific DNA binding", "zinc ion binding"
WBGene00019116	nhr-143	N.A.	dopaminergic neuron, IL2DL, IL2DR, IL2L, IL2R, IL2VL, IL2VR, intestine, neuron, sensory neuron, somatic gonad precursor	"DNA binding", "DNA-binding transcription factor activity", "metal ion binding", "nucleus", "regulation of DNA-templated transcription", "sequence-specific DNA binding", "zinc ion binding"
WBGene00019125	ddl-1	body wall musculature, head neuron, intestine, pharynx, spermatheca, tail neuron, vulval muscle	ABplpapppa, AFD, germ line, intestine, neuron, oocyte, Q cell	"actin filament polymerization", "cytoplasm", "determination of adult lifespan", "exocytosis", "protein binding", "protein sequestering activity", "regulation of gene expression", "WASH complex"
WBGene00019128	F59G1.4	amphid neuron, head ganglion, inner labial neuron, phasmid neuron	ABalppppapa, ABplapppapp, ABpraaapapa, ABprapppapp, ADEL, AFD, ALM, ALML, ALMR, ASGL, ASGR, ASJ, ASJL, ASJR, AVL, AVM, AWBL, AWBR, AWCL, AWCR, CEPDL, CEPDR, CEPVL, CEPVR, dopaminergic neuron, DVB, FLP, IL1DL, IL1DR, IL1L, IL1R, IL1VL, IL1VR, IL2DL, IL2DR, IL2L, IL2R, IL2VL, IL2VR, intestine, neuron, OLLL, OLLR, OLQDL, OLQDR, OLQVL, OLQVR, PHCL, PLM, PLML, PLMR, PVM, RIPL, RMED, RMEL, RMEV, sensory neuron, somatic gonad precursor	"centriole", "ciliary basal body", "ciliary tip", "cilium assembly"
WBGene00019132	bath-19	N.A.	ABalapppaa, DA neuron, germ line, germline precursor cell, I5 neuron, retrovesicular ganglion, SAB, VA neuron	N.A.
WBGene00019133	F59H6.2	N.A.	germline precursor cell, NSM	N.A.
WBGene00019138	bath-21	N.A.	DA neuron, germ line, germline precursor cell, I5 neuron, retrovesicular ganglion, SAB, VA neuron	N.A.
WBGene00019139	bath-1	N.A.	AVHL, AVHR, germ line, germline precursor cell, head mesodermal cell	N.A.
WBGene00019140	bath-3	N.A.	ABplapaaaap, ABprapaaaap, AIML, AIMR, germ line, germline precursor cell, head mesodermal cell, seam cell	N.A.
WBGene00019143	H01M10.1	N.A.	ABplpapppa, ABplpppaaa, ABplpppapa, ABprpppaaa, ABprpppapa, B cell, CANL, ccAL, ccAR, ccD, ccDL, ccDR, ccPL, ccPR, coelomocyte, excretory gland cell, K cell, K' cell, oocyte, sensory neuron, Y cell	N.A.
WBGene00019144	H01M10.2	N.A.	amphid sheath cell, B cell, F cell, gon_male_dtc anterior, gon_male_dtc posterior, intestine, K cell, K' cell, neuron, Q cell, rect_D, rectal gland cell, sensory neuron, U cell, Y cell, Z1.p, Z4.a	N.A.
WBGene00019146	H02F09.3	N.A.	N.A.	"membrane"
WBGene00019148	H03E18.1	N.A.	AIZL, AMsoL, anterior arcade cell, anterior hypodermis, arcade cell, Excretory duct, excretory duct cell, excretory pore, hyp1, hyp10, hyp11, hyp12, hyp2, hyp3, hyp4, hyp5, hyp6, hyp8, hypodermis, ILshDL, ILsoDL, ILsoL, ILsoVL, K' cell, OLL, OLLshL, OLLsoL, OLQshDL, OLQsoDL, OLQsoVL, PDEshL, PDEsoL, PHshL, PHso1L, PLM, posterior arcade cell, PVD, rectal epithelial cell, seam cell, tail hypodermis, ut4, VC4, VC5, vulA, vulB1, vulC, vulD, vulF	N.A.
WBGene00019149	H03E18.2	N.A.	ABaraapapaa, ABaraapppaa, ADAL, AIAL, AIBL, AINL, AIZL, AIZR, ALA, AVK, AVKL, AVKR, coelomocyte, GABAergic neuron, I1L, I3 neuron, I4 neuron, I6 neuron, M1 neuron, M2 neuron, m2L, M4 neuron, MC neuron, MCL, MCR, neuron, NSM, NSML, pharyngeal neuron, SDQL, sensory neuron, SIADL, SIADR, SIAVR, SIBDL, SIBVL, VC4, VC5	"membrane"
WBGene00019150	H04J21.1	N.A.	ADFL, ADFR, ALNL, ASHL, ASHR, ASKL, ASKR, male, PLML, PLMR, PLNL, SDQL	N.A.
WBGene00019153	H04M03.3	N.A.	ABalppppppa, ABarpapaaa, ABplaaaaaa, ABplpaaapa, ABplpapppa, ABpraaapppa, ABprpaaapa, amphid sheath cell, AVDL, AVDR, AVHL, AVHR, germ line, head mesodermal cell, hypodermis, XXXL	"oxidoreductase activity"
WBGene00019154	glf-1	hypodermis, muscle cell, neuron	AFD, germline precursor cell, hypodermis, intestine, male-specific anatomical entity, OLL, PLM, PVD, seam cell, tail hypodermis	"cytoplasm", "isomerase activity", "oxidoreductase activity", "polysaccharide biosynthetic process", "UDP-galactopyranose mutase activity"
WBGene00019156	H04M03.12	N.A.	ABplpaapap, ABprpaapap, AIAL, AIAR, ASHL, ASHR, ASJ, ASJL, ASJR, AVA, AVD, AVE, AVG, DA neuron, GABAergic neuron, head mesodermal cell, HSN, HSNL, I5 neuron, MCL, MCR, MI neuron, neuron, OLL, PDE socket cell, PVC, PVD, PVS, PVT, RIG, RIGL, RIM, RIS, RIVL, RMDDL, SAADL, SAAVL, sensory neuron, SMBDL, URYDL, VA neuron, VC neuron, VC4, ventral nerve cord	"membrane"
WBGene00019160	nlp-49	AVKL, AVKR, SAADL, SAADR, SAAVL, SAAVR, SMBDL, SMBDR, SMBVL, SMBVR	AIM, AIML, AVK, AVKL, AVKR, cephalic sheath cell, dopaminergic neuron, head mesodermal cell, intestine, lumbar ganglion, M1 neuron, neuron, Psub1, RID, RIS, RIVL, SAADL, SAAVL, SDQ, SDQL, SMB, SMBDL	N.A.
WBGene00019164	H06H21.8	N.A.	AFD, excretory canal, excretory cell, intestine	N.A.
WBGene00019166	tat-2	anterior gonad arm, excretory canal, excretory cell, excretory gland cell, excretory system, gonad, intestine, pharyngeal cell, Pharyngeal gland cell, pharyngeal-intestinal valve, procorpus, rectal gland cell, spermatheca, uterus, vulE, vulF, vulva	anterior spermatheca, arcade cell, ASER, CEPsoDL, DVC, e2, excretory secretory system, g1AL, g1AR, g1P, g2L, GABAergic neuron, head mesodermal cell, I1L, I2L, I3 neuron, I6 neuron, intestine, K cell, K' cell, mc2, mc2DL, mc3, pharyngeal epithelial cell, Pharyngeal gland cell, pharyngeal muscle cell, pharyngeal-intestinal valve, pm1, pm2, pm3, pm4, pm6, pm7, pm8, posterior arcade cell, Posterior spermatheca, sensory neuron, spermatheca, uterine seam cell	"ATP binding", "ATP hydrolysis activity", "ATPase-coupled intramembrane lipid transporter activity", "Golgi organization", "lipid translocation", "magnesium ion binding", "membrane", "metal ion binding", "nucleotide binding", "phospholipid translocation", "phospholipid transport", "plasma membrane", "sterol metabolic process", "trans-Golgi network", "transporter activity"
WBGene00019169	H06I04.5	N.A.	ABalpppppa, ABalppppppa, ABplapppaa, ABplpaaaaa, ABplpaappa, ABplppaapa, ABpraaappa, ABpraaapppa, ABprapppaa, ABprpaaaaa, ABprpaappa, ABprppaapa, ADFL, ADFR, AFD, ASGL, ASGR, AWAL, AWAR, AWBL, AWBR, germ line, male, NSM, sensory neuron	N.A.
WBGene00019170	H06I04.6	N.A.	ASER, DA1, DA2, DA3, DA4, DA5, DA6, DA7, DA8, DA9, DB1, DB2, DB3, DB4, DB5, DB6, DB7, FLP, MSaaaaapa, MSpaaapa, muscle cell, neuron, pm3, pm4, pm5, pm7, RIF, sensory neuron, spermathecal-uterine junction, uv2, uv3, VB2	N.A.
WBGene00019171	fipr-29	N.A.	ABprpapppa, germ line, spermathecal-uterine junction, ut1, ut2, ut3, uterine seam cell, uv2, uv3	N.A.
WBGene00019174	H09G03.1	N.A.	ABalpapaap, ABarappaap, ABplpapapa, ABplppaapa, ABprpapapa, ABprppaapa, amphid sheath cell, AMshL, arc ant V, CAN, CANL, CANR, dorsal uterine cell, excretory cell, excretory gland cell, GABAergic neuron, GLRL, GLRVL, gon_male_dtc anterior, gon_male_dtc posterior, head mesodermal cell, hypodermis, MSpaaaaa, MSpppaaa, mu_int_L, PLM, RMED, RMEL, RMER, RMEV, somatic gonad precursor, spermathecal-uterine junction, ut1, ut2, ut3, uterine seam cell, uv1, uv2, vulA, vulB1, vulC, vulD, vulE, vulF, Z1, Z1.p, Z4, Z4.a	N.A.
WBGene00019177	H10D18.1	N.A.	ADEL, ADER, ADFL, ADFR, AFD, AFDL, AFDR, AIBL, AIBR, AIM, AIYL, AIYR, ALA, ASEL, ASER, ASG, ASGL, ASGR, ASHL, ASHR, ASI, ASIL, ASIR, ASJL, ASJR, ASKL, ASKR, AVDL, AVDR, AVHL, AVHR, AVJ, AVJL, AVJR, AVK, AWBL, AWBR, AWC-OFF, AWCL, AWCR, B cell, F cell, K cell, K' cell, neuron, rect_D, rect_VL, rect_VR, RIML, RIMR, RIS, sensory neuron, SIBDL, SIBDR, SIBVL, SIBVR, U cell, VA2, Y cell	N.A.
WBGene00019180	H10D18.5	N.A.	ADEL, AFD, AINL, AINR, anal depressor muscle, anal sphincter muscle, ASER, AVBL, AVG, AVL, BAG, BAGL, BAGR, body wall musculature, CEP, CEPDL, CEPDR, CEPVL, CEPVR, DA neuron, dopaminergic neuron, GABAergic neuron, head mesodermal cell, I4 neuron, I6 neuron, intestinal muscle, M.vrpaapap, M1 neuron, M2 neuron, m2L, m3L, m3R, M4 neuron, MI neuron, mu_int_L, muscle cell, neuron, NSM, OLL, OLQDL, OLQDR, OLQVL, OLQVR, PVD, RIA, RIAL, RIAR, RIS, RMEL, RMER, sensory neuron, VA neuron, VB1, ventral nerve cord	N.A.
WBGene00019182	H10E21.1	hyp10, hyp11, hyp8, hyp9, intestine, spike precursor left, spike precursor right, virL, virR	germline precursor cell, intestine, pharyngeal muscle cell, somatic gonad precursor	"membrane"
WBGene00019183	npr-30	N.A.	AFD, AS neuron, AS1, AS10, AS11, AS9, DA neuron, GLR, GLRDL, GLRL, GLRVL, intestine, neuron, OLLL, OLQDL, OLQVL, PDB, SABD, SABVL, sensory neuron, somatic gonad precursor, VA neuron, VA1, VA12, VA3, VD neuron, XXXL	"G protein-coupled receptor activity", "G protein-coupled receptor signaling pathway", "membrane", "plasma membrane", "signal transduction"
WBGene00019184	H10E21.4	N.A.	AMsoL, AMsoR, anchor cell, anterior arcade cell, anterior hypodermis, arcade cell, B cell, excretory duct cell, excretory pore, F cell, germline precursor cell, hyp1, hyp10, hyp11, hyp12, hyp2, hyp3, hyp4, hyp5, hyp6, hyp8, hypodermis, ILshDL, ILsoDL, ILsoL, ILsoVL, K cell, K' cell, OLLshL, OLLsoL, OLQshDL, OLQsoDL, OLQsoVL, PDEshL, PDEsoL, PHshL, PHso1L, posterior arcade cell, rectal epithelial cell, seam cell, sensory neuron, tail hypodermis, U cell, ut4, vulA, vulB1, vulC, vulD, vulF, Y cell	"calcium ion binding", "extracellular region"
WBGene00019185	H10E21.5	N.A.	ADEshL, ADEshR, AFD, ASER, ASG, AVK, AVL, body wall musculature, CEPsoDL, CEPsoDR, CEPsoVL, CEPsoVR, DA neuron, head mesodermal cell, ILsoDL, ILsoDR, ILsoL, ILsoR, ILsoVL, ILsoVR, neuron, NSM, PLM, RIBL, RIS, sensory neuron, SIBDL, SIBDR, SIBVL, SIBVR, VA neuron, VB4, VB5, VB6, VB7, VB8, VB9, ventral nerve cord	"cytoplasm", "membrane", "metal ion binding", "ubiquitin protein ligase activity", "ubiquitin-dependent protein catabolic process", "zinc ion binding"
WBGene00019187	H11E01.2	N.A.	M2 neuron, m2L, muscle cell	"membrane", "transmembrane transport", "transmembrane transporter activity"
WBGene00019188	H11E01.3	N.A.	AFD, AIML, AIMR, ASER, ASJL, ASJR, AVD, AVDL, AVDR, AVEL, AVER, AVF, AVK, AVKL, AVKR, body wall musculature, CEM, CEPDL, CEPDR, CEPVL, CEPVR, DA1, DA2, DA3, DA4, DA5, DA6, DA7, DA8, DA9, DB1, DB2, DB3, DB4, DB5, DB6, DB7, DVA, DVC, HOB, IL2 neuron, intestine, m3L, m3R, neuron, OLL, PDB, pm1, pm2, PVC, PVD, PVR, ray neuron type B, RIS, sensory neuron, SIBDL, SIBDR, SIBVL, SIBVR, SMBDL, SMBDR, SMBVL, SMBVR	N.A.
WBGene00019189	H11L12.1	N.A.	DA neuron, germ line, hermaphrodite-specific anatomical entity, I5 neuron, neuron, oocyte, retrovesicular ganglion, SAB, VA neuron	N.A.
WBGene00019197	H14A12.5	N.A.	anterior arcade cell, DA neuron, head mesodermal cell, I5 neuron, ILshDL, intestine, OLQshDL, retrovesicular ganglion, SAB, VA neuron	N.A.
WBGene00019198	strm-1	hypodermis, pharynx	ADEshL, ADEshR, arc ant V, arcade cell, CEPsoDL, CEPsoDR, CEPsoVL, CEPsoVR, e2, excretory secretory system, hyp1, hyp2, hyp4, hyp5, hyp6, hypodermis, ILsoDL, ILsoDR, ILsoL, ILsoR, ILsoVL, ILsoVR, mc2, mc2DL, OLL, pharyngeal epithelial cell, pharyngeal muscle cell, pm2, pm3, pm4, pm6, pm7, posterior arcade cell, PVD, tail hypodermis, ventral cord blast cell	"cholesterol metabolic process", "endoplasmic reticulum", "lipid metabolic process", "methylation", "methyltransferase activity", "regulation of dauer larval development", "S-adenosylmethionine-dependent methyltransferase activity", "steroid metabolic process", "sterol 24-C-methyltransferase activity", "sterol biosynthetic process", "transferase activity"
WBGene00019200	H14E04.3	N.A.	AIAL, AIYL, AIYR, DA neuron, DD neuron, DD1, DD2, DD3, DD4, DD5, DD6, dopaminergic neuron, GABAergic neuron, I5 neuron, IL2L, IL2R, intestine, M1 neuron, neuron, OLL, PVD, RIAL, RIAR, RIBL, RIS, RMDDL, RMHL, VA neuron, VC1, VC2, VC3, VC6, VD neuron, VD1, VD10, VD11, VD12, VD13, VD2, VD3, VD4, VD5, VD6, VD7, VD8, VD9, ventral nerve cord	"membrane"
WBGene00019203	ttr-47	N.A.	body wall musculature, germline precursor cell, gonadal sheath cell, head muscle, intestine, muscle cell, Z1, Z4	"cell surface", "extracellular region"
WBGene00019204	H14N18.4	N.A.	AFD, AFDL, AFDR, amphid sheath cell, anterior hypodermis, CEPshDL, CEPshDR, CEPshVL, CEPshVR, CEPsoDL, CEPsoVL, dorsal uterine cell, g1AL, g1AR, hyp11, hyp8, hypodermis, ILshVR, intestine, marginal cell, mc1DL, mc1DR, mc1V, mc2DL, mc2DR, mc2V, neuron, OLQshDL, PDE socket cell, phasmid sheath cell, PHso1L, sensory neuron	"acyltransferase activity", "glutathione catabolic process", "glutathione hydrolase activity", "hydrolase activity", "membrane", "peptidase activity", "plasma membrane", "proteolysis", "transferase activity"
WBGene00019205	kcc-2	anterior distal tip cell, body wall musculature, head neuron, HSNL, HSNR, intestine, posterior distal tip cell, tail neuron, uterine muscle, uterine seam cell, uv1, ventral cord neuron, vulval muscle	AIML, AIMR, AINL, AINR, AS11, AVA, AVAL, AVAR, AVE, AVEL, AVER, B cell, CANL, CANR, CEPsoDL, CEPsoDR, CEPsoVL, CEPsoVR, DA1, DB3, DB4, DB5, DB6, DB7, DD1, DD2, DD3, DD4, DD5, DD6, F cell, GABAergic neuron, head mesodermal cell, I3 neuron, IL1 neuron, IL1DL, IL1DR, IL1L, IL1VL, ILsoDL, ILsoDR, ILsoL, ILsoR, ILsoVL, ILsoVR, intestinal muscle, intestine, K cell, K' cell, male-specific anatomical entity, neuron, OLQDL, OLQVL, PLM, rect_D, rect_VL, rect_VR, rectal muscle, RIA, RIBL, RICL, RICR, RMED, RMEV, sensory neuron, U cell, VA1, VD1, VD10, VD11, VD12, VD13, VD2, VD3, VD4, VD5, VD6, VD7, VD8, VD9, Y cell	"cell volume homeostasis", "chemical synaptic transmission", "chloride ion homeostasis", "chloride transmembrane transport", "chloride transport", "chloride:monoatomic cation symporter activity", "membrane", "monoatomic ion transport", "plasma membrane", "potassium ion homeostasis", "potassium ion import across plasma membrane", "potassium ion transmembrane transport", "potassium ion transport", "potassium:chloride symporter activity", "regulation of synaptic transmission, GABAergic", "synapse", "transmembrane transport", "transmembrane transporter activity"
WBGene00019207	fdgt-1	hypodermis, intestinal cell, muscle cell, neuron, pharyngeal muscle cell, pharynx	AFD, AS11, ASER, AVK, CEPshDL, CEPshDR, CEPshVL, CEPshVR, head mesodermal cell, muscle cell, NSM, sensory neuron, VB2	"basolateral plasma membrane", "D-glucose transmembrane transport", "hexose transmembrane transporter activity", "membrane", "monosaccharide transmembrane transport", "plasma membrane", "transmembrane transport", "transmembrane transporter activity"
WBGene00019211	H18N23.2	N.A.	body wall musculature, dopaminergic neuron, head mesodermal cell, intestine, OLL, oocyte, PLM, PVD, sensory neuron, VB2	"glycogen binding", "glycogen metabolic process", "protein phosphatase 1 binding", "protein phosphatase type 1 complex", "regulation of glycogen biosynthetic process"
WBGene00019212	zmp-2	anal region, body wall musculature, head, hypodermis, RMED, RMEV, somatic gonad, spermatheca, spermathecal-uterine valve cell, tail, vulval muscle	dorsal uterine cell, hypodermis, marginal cell, mc1DL, mc1DR, mc1V, mc2DL, mc2DR, mc2V, mc3, MSaapaapa, MSpapaapa, OLL, pm3, pm4, pm5, pm6, pm7, PVD, seam cell, spermathecal-uterine valve cell, vulA, vulB1, vulC, vulD, vulE, vulF	"collagen catabolic process", "defense response to Gram-negative bacterium", "determination of adult lifespan", "ecdysis, collagen and cuticulin-based cuticle", "extracellular matrix organization", "extracellular matrix", "extracellular region", "extracellular space", "heat acclimation", "hydrolase activity", "larval development", "metal ion binding", "metalloendopeptidase activity", "metallopeptidase activity", "negative regulation of protein import into nucleus", "negative regulation of protein oxidation", "negative regulation of reactive oxygen species biosynthetic process", "peptidase activity", "positive regulation of cellular response to heat", "positive regulation of cholesterol import", "positive regulation of eating behavior", "positive regulation of gene expression", "positive regulation of locomotion", "proteolysis", "zinc ion binding"
WBGene00019213	H20E11.1	N.A.	body wall musculature, head mesodermal cell, intestinal cell, intestine, neuron, OLL, pharyngeal muscle cell, PVD, rect_D, rect_VL, rect_VR, rectal gland cell, rectal valve cell, spermatheca, virL	"innate immune response", "membrane"
WBGene00019214	H20E11.2	N.A.	intestine	"innate immune response"
WBGene00019215	H20E11.3	N.A.	ALML, ALMR, ASIL, BDUL, BDUR, GLR, intestine, OLL, PVD, somatic gonad precursor, Z1, Z4	"innate immune response"
WBGene00019218	madf-3	N.A.	AFD, AVEL, AVER, germ line, OLL, PVD	"nucleus", "regulation of transcription by RNA polymerase II", "transcription regulator complex"
WBGene00019221	H20J04.6	N.A.	ABalppappa, ABarappppa, ABplpaaaaa, ABplpaappa, ABprpaaaaa, ABprpaappa, GABAergic neuron, MSaapaapa, MSpapaapa, NSM	"membrane"
WBGene00019224	gnrr-5	N.A.	AFD, AIAL, AIML, AINL, AIYL, AIYR, AIZL, ALML, ALMR, AS neuron, AS1, AVBL, AVDL, AVDR, AVE, AVM, DD1, dorsal-rectal ganglion neuron, FLPL, FLPR, germ line, head mesodermal cell, neuron, PHCL, PLML, PLMR, PVCL, PVM, PVR, RIR, RMED, RMEV, RMHL, URADL, URAVL, URAVR, URBL	"G protein-coupled peptide receptor activity", "G protein-coupled receptor activity", "G protein-coupled receptor signaling pathway", "membrane", "neuropeptide signaling pathway", "plasma membrane", "signal transduction"
WBGene00019225	bgal-2	N.A.	GLR, intestine	"beta-galactosidase activity", "carbohydrate metabolic process", "galactose catabolic process", "hydrolase activity", "hydrolase activity, acting on glycosyl bonds", "hydrolase activity, hydrolyzing O-glycosyl compounds", "vacuole"
WBGene00019227	sgca-1	anal depressor muscle, anal sphincter muscle, body wall musculature, vulval muscle	AFD, anal depressor muscle, anal sphincter muscle, body wall muscle cell, body wall musculature, Cappppv, Cpppppv, GLR, gonadal sheath cell, head mesodermal cell, head muscle, intestinal muscle, intestine, M.vrpaapaa, MSapaaap, MSapapap, MSapappp, MSappapp, MSppaaap, MSppapap, MSppappp, MSpppapp, muscle cell, OLL, PVD, sensory neuron, vulval muscle	"calcium ion binding", "membrane", "sarcoglycan complex", "sarcolemma", "striated muscle dense body"
WBGene00019230	ttll-11	amphid neuron, CEMDL, CEMDR, CEMVL, CEMVR, CEPDL, CEPDR, CEPVL, CEPVR, hermaphrodite, HOA, HOB, IL1DL, IL1DR, IL1L, IL1R, IL1VL, IL1VR, IL2DL, IL2DR, IL2L, IL2R, IL2VL, IL2VR, male, OLQDL, OLQDR, OLQVL, OLQVR, phasmid neuron, ray neuron, ray neuron type A	ADEL, ADFL, ADFR, AQR, ASKL, AVKL, CEM, CEPDL, CEPVL, HOB, IL2 neuron, IL2DL, IL2DR, IL2L, IL2R, IL2VL, IL2VR, M2 neuron, m2L, neuron, PHAL, PHB, PHBL, PQR, ray neuron type B, sensory neuron, URADL, URADR, URXL	"ATP binding", "axon", "cell projection", "ciliary basal body", "cilium", "dendrite", "ligase activity", "microtubule cytoskeleton organization", "nucleotide binding", "perikaryon", "protein modification process", "protein polyglutamylation", "protein-glutamic acid ligase activity, initiating", "reproductive behavior", "response to hermaphrodite contact", "tubulin binding", "tubulin-glutamic acid ligase activity"
WBGene00019232	ugt-13	N.A.	anterior hypodermis, CANL, hyp2, hypodermis, intestine, seam cell	"glucuronosyltransferase activity", "glycosyltransferase activity", "membrane", "transferase activity", "UDP-glycosyltransferase activity"
WBGene00019233	ugt-14	N.A.	ABaraappaa, AFD, intestine, NSM, PLM	"glucuronosyltransferase activity", "glycosyltransferase activity", "membrane", "transferase activity", "UDP-glycosyltransferase activity"
WBGene00019234	ugt-8	excretory cell, head neuron, intestine, nervous system, pharynx	AFD, AMshL, anterior hypodermis, excretory canal, excretory cell, hyp12, hyp2, hypodermis, intestine, muscle cell, PHshL, PLM	"glucuronosyltransferase activity", "glycosyltransferase activity", "membrane", "transferase activity", "UDP-glycosyltransferase activity"
WBGene00019237	wdr-62	intestine	excretory cell, F cell, OLL, PVD, sensory neuron, U cell, Y cell	"kinase activity"
WBGene00019239	H24K24.2	N.A.	ABalppappa, ABaraapapaa, ABaraapppaa, ABarappppa, ABarpaaa, AIZL, AIZR, AVK, FLPL, FLPR, I5 neuron, XXXL, XXXR	"Cul2-RING ubiquitin ligase complex"
WBGene00019243	fbxb-72	N.A.	ABalppappa, ABalpppppp, ABarappppa, ABplpppaaa, ABpraaappp, ABprpppaaa, ADAL, ADF, ADFL, ADL, AFD, ASE, ASG, ASH, ASI, ASJ, ASK, AVK, AWA, AWB, AWC, body wall muscle cell, body wall musculature, intestine, male-specific anatomical entity, neuron, OLQDL, OLQVL, pharyngeal muscle cell, pm7, somatic gonad precursor, URYDL, ut4	N.A.
WBGene00019249	hrpa-2	N.A.	ASER, AVK, AVKL, body wall muscle cell, body wall musculature, intestine, marginal cell, muscle cell, PDA, pm3, pm4, pm5, pm7, sensory neuron	"chromosomal region", "mRNA binding", "nucleic acid binding", "nucleus", "RNA binding"
WBGene00019250	H28G03.2	N.A.	ABalappaap, ABalpppapa, ABplppppap, ABpraaaapa, ABprppppap, AVK, body wall muscle cell, CAN, germ line, marginal cell, neuron, NSM, OLL, PVD, Q cell	N.A.
WBGene00019254	H31G24.3	N.A.	Cappppv, Cpppppv, germ line, germline precursor cell, oocyte	N.A.
WBGene00019261	H34I24.2	N.A.	head mesodermal cell, intestinal cell, intestine, OLL, pharyngeal muscle cell, PVD	N.A.
WBGene00019262	dmsr-12	CEMDL, CEMDR	germ line, hypodermis, neuron, NSM	"G protein-coupled peptide receptor activity", "G protein-coupled receptor signaling pathway", "membrane"
WBGene00019263	H35B03.1	N.A.	ADLL, ADLR, AINL, AINR, AIYL, AIYR, ASHL, ASHR, AUAL, AUAR, AVDL, AVG, AVJL, AVK, CP neuron, DB1, DB2, DB3, DB4, DB5, DB6, DB7, dopaminergic neuron, excretory cell, GABAergic neuron, head mesodermal cell, I5 neuron, M5 neuron, MSpppaaa, neuron, OLQDL, OLQDR, OLQVL, OLQVR, PVQL, PVT, RIBL, RIBR, RIM, RIML, RIMR, RIS, RMGL, sensory neuron, SMD, SMDDL, SMDDR, SMDVL, SMDVR, URXL, URXR, VA12, VB4, VB5, VB6, VB7, VB8, VB9, VD neuron, VD12, ventral nerve cord, XXXL	N.A.
WBGene00019265	H35N09.1	N.A.	ADA, ADAL, ADEL, AFD, ASEL, ASER, ASH, ASHL, AVG, AVK, AVKL, AWCL, CEPDL, CEPVL, coelomocyte, head mesodermal cell, neuron, OLQDL, OLQVL, PLM, URA, URADL, URAVL, URAVR, URBL	N.A.
WBGene00019266	H35N09.2	N.A.	ABplapppapp, ABplpapapa, ABprapppapp, ABprpapapa, neuron, somatic gonad precursor	"nucleic acid binding"
WBGene00019267	H39E20.1	N.A.	germ line	N.A.
WBGene00019268	H41C03.1	N.A.	ABarpaapap, ABarpaappa, ABarpaappp, ABarppaapa, ABarpppapa, ABplaapppa, ABplaapppp, ABplappppa, ABpraapppa, ABpraapppp, ABprappppa, anterior hypodermis, B cell, Caaaaa, Caaaap, Caaapa, Caaapp, Caappd, Cpaaaa, Cpaaap, Cpaapa, Cpaapp, Cpapaa, Cpapap, Cpappd, F cell, hyp2, hyp4, hyp5, hyp6, hypodermis, K cell, K' cell, OLL, PVD, seam cell, somatic gonad precursor, U cell, ventral cord blast cell, Y cell	N.A.
WBGene00019269	H41C03.2	N.A.	ADL, ADLL, ADLR, AVDL, AVDR, neuron, PHB, seam cell	"lipid metabolic process"
WBGene00019270	H41C03.3	N.A.	ADFL, ADFR, anterior spermatheca, ASEL, ASER, ASGL, ASGR, ASIL, ASIR, AWBL, intestine, PHAL, PHBL, Posterior spermatheca, spermatheca	"glycosyltransferase activity", "membrane", "transferase activity"
WBGene00019272	H42K12.3	N.A.	anterior hypodermis, excretory pore, hyp12, hyp4, hyp5, hyp6, hyp8, hypodermis, OLL, OLLL, PDEL, PVD, seam cell, sensory neuron, tail hypodermis, ventral cord blast cell, vulF	"anatomical structure morphogenesis"
WBGene00019273	H43E16.1	N.A.	head mesodermal cell, intestine, OLL, PVD	"membrane"
WBGene00019277	sgcb-1	anal depressor muscle, anal sphincter muscle, body wall musculature, head neuron, intestinal muscle, seam cell, tail neuron, vulval muscle	AIAL, AIAR, anal depressor muscle, body wall muscle cell, body wall musculature, Cappppv, Cpppppv, GABAergic neuron, head muscle, intestinal muscle, M.vrpaapaa, M.vrpaapap, M5 neuron, MSapaaap, MSapapap, MSapappp, MSappapp, MSppaaap, MSppapap, MSppappp, MSpppapp, mu_int_L, muscle cell, uterine muscle, vulval muscle	"cytoskeleton", "membrane", "muscle organ development", "sarcoglycan complex", "sarcolemma"
WBGene00019279	K01A2.4	N.A.	ABalappaap, ABplppaaaap, ABplpppaapa, ABplpppapa, ABprppaaaap, ABprpppaapa, ABprpppapa, AFD, anal depressor muscle, body wall musculature, coelomocyte, DB1, DB2, DB3, DB4, DB5, DB6, DB7, DD1, DD2, DD3, DD4, DD5, DD6, G2, germ line, GLR, GLRL, GLRVL, head mesodermal cell, I5 neuron, intestinal muscle, M.vrpaapaa, M.vrpaapap, MSpppaaa, mu_int_L, PLM, pm8, PVR, Q cell, rectal muscle, RID, RMED, SDQL, sensory neuron, ventral cord blast cell, W cell	"membrane"
WBGene00019280	K01A2.5	hypodermis	ABplpapppa, ABplppppap, ABplpppppp, ABprppppap, ABprpppppp, ADEshL, ADEshR, AMshL, AMshR, AMsoL, AMsoR, anterior hypodermis, arc ant V, B cell, Caaaaa, Caaaap, Caaapa, Caaapp, Caappd, CEPsoDL, CEPsoDR, CEPsoVL, CEPsoVR, Cpaaaa, Cpaaap, Cpaapa, Cpaapp, Cpapaa, Cpapap, Cpappd, dorsal uterine cell, F cell, G2, germ line, hyp1, hyp11, hyp2, hyp3, hyp4, hyp5, hyp6, hyp8, hypodermis, ILshVR, ILsoDL, ILsoDR, ILsoL, ILsoR, ILsoVL, ILsoVR, intestine, K cell, K' cell, M cell, OLQshDL, PDE socket cell, PHshL, PLM, SDQ, SDQL, sensory neuron, somatic gonad precursor, tail hypodermis, tail precursor cell, U cell, ventral cord blast cell, W cell	"hydrolase activity", "serine hydrolase activity"
WBGene00019281	K01A2.6	N.A.	N.A.	N.A.
WBGene00019282	mps-2	ADFL, ADFR, anal depressor muscle, anal sphincter muscle, AVAL, AVAR, body wall musculature, coelomocyte, hypodermis, intestinal muscle, intestine, neuron, rectal muscle	ABalappaap, ABarppaapp, ABarpppapp, ABplapappp, ABplapapppp, ABplppaaaap, ABplpppaapa, ABprapappp, ABprapapppp, ABprppaaaap, ABprpppaapa, AFD, AIBL, anal depressor muscle, ASER, AVAL, AVAR, AVG, AVL, body wall musculature, CANL, CANR, ccAL, ccAR, ccD, ccDL, ccDR, ccPL, ccPR, coelomocyte, DA neuron, DA1, DA2, DA3, DA4, DA5, DA6, DA7, DA8, DA9, DB1, DB2, DB3, DB4, DB5, DB6, DB7, DD1, DD2, DD3, DD4, DD5, DD6, G2, GLR, GLRL, GLRVL, head mesodermal cell, I5 neuron, M.vrpaapap, MSaapapa, MSpaaaaa, MSpapapa, mu_int_L, muscle cell, PLM, pm6, PVR, Q cell, RID, RIH, RIML, RIMR, RIS, RIVL, RIVR, RMDDL, RMDDR, RMDL, RMDR, RMDVL, RMDVR, RMED, RMEL, RMER, RMEV, sensory neuron, SIADL, SIADR, SIAVL, SIAVR, VA neuron, W cell, Y cell	"long-term memory", "membrane", "potassium channel regulator activity", "regulation of chemotaxis", "regulation of potassium ion transport"
WBGene00019284	K01A2.10	N.A.	ABalapapap, ABalapppap, ABplpaaapp, ABprpaaapp, ADEL, ADER, anchor cell, AWBL, AWBR, CEPDL, CEPDR, CEPVL, CEPVR, coelomocyte, DA neuron, dopaminergic neuron, excretory cell, head mesodermal cell, I5 neuron, muscle cell, neuron, OLL, PLM, PVD, PVT, retrovesicular ganglion, RICL, RICR, SAB, sensory neuron, VA neuron	N.A.
WBGene00019285	cbn-1	N.A.	ADFL, AINL, AIZ, AIZL, AIZR, ASEL, ASJ, ASJR, AWAL, AWAR, BAG, BAGL, germline precursor cell, hypodermis, I4 neuron, I5 neuron, m3L, M5 neuron, neuron, RIH, RIR, tail hypodermis	"calcium ion binding", "extracellular region"
WBGene00019287	K01A12.3	N.A.	AVFL, AVL, CANL, CANR, CEPshDL, CEPshDR, CEPshVL, CEPshVR, DA neuron, I5 neuron, I6 neuron, LUAL, M2 neuron, m2L, neuron, sensory neuron, VA neuron, VC4, VC5, ventral nerve cord	"G protein-coupled adenosine receptor activity", "G protein-coupled adenosine receptor signaling pathway", "G protein-coupled receptor activity", "G protein-coupled receptor signaling pathway", "membrane", "plasma membrane", "signal transduction"
WBGene00019289	kcc-3	amphid sheath cell, cephalic sheath cell, head, neuronal sheath cell, phasmid sheath cell, socket cell, tail	ALA, amphid sheath cell, AMshL, AMshR, anterior arcade cell, cephalic sheath cell, CEPshDL, CEPshDR, CEPshVL, CEPshVR, CEPsoDL, CEPsoVL, ILshDL, ILshDR, ILshL, ILshR, ILshVL, ILshVR, male, male-specific anatomical entity, OLLshL, OLLshR, OLQshDL, OLQshDR, OLQshVL, OLQshVR, phasmid sheath cell, sensory neuron	"apical plasma membrane", "cell volume homeostasis", "chemical synaptic transmission", "chloride ion homeostasis", "chloride transmembrane transport", "chloride:monoatomic cation symporter activity", "membrane", "microvillus organization", "monoatomic ion transport", "plasma membrane", "potassium ion homeostasis", "potassium ion import across plasma membrane", "potassium ion transport", "potassium:chloride symporter activity", "symporter activity", "synapse", "transmembrane transport", "transmembrane transporter activity"
WBGene00019293	nlp-91	N.A.	AFD, AFDL, AFDR, arcade cell, ASER, ASHL, AVH, AWC-ON, AWCL, BDU, BDUL, neuron, pharyngeal-intestinal valve cell, PLM, PVS, PVWL, RIA, RIAL, RMF, URYDL, VD neuron, VD12, ventral nerve cord	N.A.
WBGene00019294	K02A6.3	N.A.	dopaminergic neuron, GLR, head mesodermal cell, hypodermis, intestinal muscle, OLL, PVD, rectal muscle	N.A.
WBGene00019300	swt-1	N.A.	amphid sheath cell, BAGL, CAN, CANL, CEPshDL, CEPsoDL, CEPsoVL, coelomocyte, germline precursor cell, OLL, phasmid sheath cell, PVD	"carbohydrate transmembrane transport", "carbohydrate transport", "Golgi apparatus", "Golgi membrane", "membrane", "plasma membrane", "sugar transmembrane transporter activity"
WBGene00019303	K02D10.3	N.A.	ALNL, arcade cell, dorsal uterine cell, DVA, g1P, GABAergic neuron, germ line, head mesodermal cell, intestinal muscle, neuron, OLL, PLNL, PVD, rectal muscle, sensory neuron, VC neuron, VC1, VC4	N.A.
WBGene00019304	K02D10.4	N.A.	AFD, ASER, body wall muscle cell, DA neuron, dopaminergic neuron, I5 neuron, neuron, retrovesicular ganglion, SAB, sensory neuron, somatic gonad precursor, VA neuron	N.A.
WBGene00019313	btb-10	N.A.	ABalaappppa, ABalapaappa, ABalapappaa, ABalappppaa, ABalppapppa, ABarapppppa, body wall muscle cell, gon_male_dtc anterior, gon_male_dtc posterior, hypodermis, Z1, Z1.p, Z4, Z4.a	N.A.
WBGene00019317	rabr-1	N.A.	ABalaaaarl, ABalaaaarr, ABalaapppp, ABalapaapp, ABalapapap, ABalappaap, ABalapppap, ABalappppa, ABalpappaa, ABalppappp, ABaraapapp, ABaraappaa, ABaraapppp, ABarapapaa, ABarappppp, ABplpaaaaa, ABplpaaaap, ABplpaaapp, ABplpapppa, ABplppppaa, ABprpaaaaa, ABprpaaaap, ABprpaaapp, ABprpapppa, ABprppppaa, ADE, anchor cell, AQR, ASER, AVF, BAG, CEP, CEPshDL, CEPshDR, CEPshVL, CEPshVR, CEPsoDL, CEPsoDR, CEPsoVL, CEPsoVR, DA6, DA7, DA8, FLP, g1AL, g1AR, g1P, G2, germ line, hypodermis, I5 neuron, IL1 neuron, IL2 neuron, K cell, K' cell, marginal cell, mc1DL, mc1DR, mc1V, mc3, MSaaaaapa, OLL, OLQ, PDE, PHA, pharyngeal neuron, PHB, pm1, pm2, pm3, pm4, pm5, PQR, PVD, PVR, rect_D, RMDL, RMDR, SIB, SIBDL, somatic gonad precursor, W cell	"endocytic recycling", "endosome", "exocytosis", "GTP binding", "GTPase activity", "nucleotide binding", "plasma membrane", "synaptic vesicle", "trans-Golgi network transport vesicle"
WBGene00019318	K02E10.4	N.A.	ABarpaapap, ABarpaappa, ABarpaappp, ABarppaapa, ABarpppapa, ABplaapppa, ABplaapppp, ABplappppa, ABpraapppa, ABpraapppp, ABprappppa, AFD, AUAL, Caaaaa, Caaaap, Caaapa, Caaapp, Caappd, Cpaaaa, Cpaaap, Cpaapa, Cpaapp, Cpapaa, Cpapap, Cpappd, G2, hypodermis, male-specific anatomical entity, OLL, PVD, sensory neuron, tail hypodermis, ventral cord blast cell, W cell	"membrane"
WBGene00019319	K02E10.5	N.A.	AIZL, ALA, AVAL, AVAR, AVBL, AVBR, AVDL, AVDR, AVFL, AWBL, AWBR, CP neuron, dopaminergic neuron, excretory gland cell, neuron, pharyngeal-intestinal valve, pm8, RIAL, RIAR, RIBL, RIBR, RIML, RIMR, RIVL, RIVR, RMED, RMEL, RMER, RMEV, sensory neuron, SIADL, SIADR, SIAVR, SIBDL, SIBVL, URXL, XXXL	"membrane"
WBGene00019320	K02E10.6	N.A.	ABaraapapaa, ABaraappaa, ABaraapppaa, ABplapppapp, ABplppppaa, ABprapppapp, ABprppppaa, ADE sheath cell, ADE socket cell, ADEshL, ADEshR, amphid sheath cell, amphid socket cell, anchor cell, CEP socket cell, cephalic sheath cell, CEPshDL, CEPshDR, CEPshVL, CEPshVR, CEPsoDL, CEPsoDR, CEPsoVL, CEPsoVR, dorsal uterine cell, g1AL, g1AR, g1P, g2L, g2R, gon_male_dtc anterior, gon_male_dtc posterior, I1L, I2L, I2R, I3 neuron, I6 neuron, IL sheath cell, IL socket cell, ILshDL, ILshDR, ILshL, ILshR, ILshVL, ILshVR, ILsoDL, ILsoDR, ILsoL, ILsoR, ILsoVL, ILsoVR, intestine, K cell, K' cell, M2 neuron, m2L, m3L, MC neuron, mc1DL, mc1DR, mc1V, mc3, MCL, MCR, NSM, NSML, OL sheath cell, OL socket cell, OLLshL, OLLshR, OLQshDL, OLQshDR, OLQshVL, OLQshVR, PDE sheath cell, PDE socket cell, PDEL, pharyngeal neuron, pharyngeal-intestinal valve, phasmid sheath cell, phasmid socket cell, pm1, pm2, pm3, pm4, pm5, pm6, pm8, posterior arcade cell, rect_D, rectal gland cell, sensory neuron, somatic gonad precursor, spermathecal-uterine junction, uv2, uv3, vulA, vulB1, vulC, vulD, vulE, vulF, Z1, Z1.p, Z4, Z4.a	N.A.
WBGene00019321	K02E10.7	N.A.	ADAL, AFD, AINL, anchor cell, anterior distal tip cell, ASER, ASIL, ASIR, ASKL, ASKR, AVG, BAGL, BAGR, neuron, PVR, RIGL, RIS, RMGL, sensory neuron	"ATP binding", "kinase activity", "mitotic DNA damage checkpoint signaling", "nucleus", "protein kinase activity", "protein phosphorylation", "protein serine/threonine kinase activity", "transferase activity"
WBGene00019324	K02F2.5	N.A.	ADA, AFD, AFDL, AFDR, AIA, AIAL, AIAR, AIB, AIBL, AIBR, AIM, AIN, AIY, AIYL, AIYR, AIZ, ALA, AS11, ASER, ASG, ASHL, ASHR, AUA, AVA, AVBL, AVBR, AVE, AVH, AVHL, AVHR, AVK, AVKL, AVKR, AVL, AWB, AWC-OFF, BAG, BAGL, BAGR, BDU, CEM, DA9, dopaminergic neuron, DVA, DVB, DVC, head mesodermal cell, HOB, I6 neuron, IL2 neuron, IL2L, IL2R, M1 neuron, M5 neuron, MI neuron, neuron, OLL, PDA, PHB, PHC, PLM, PVD, PVQ, PVQL, PVT, PVW, ray neuron type B, RIC, RID, RIF, RIG, RIML, RIMR, RIP, RIS, RIV, RMED, RMG, RMGL, sensory neuron, URY, VA12, VC1, VC2, VC3, VC6, ventral nerve cord	N.A.
WBGene00019326	K02F3.2	N.A.	ABplpaapap, ABplpapppa, ABplpppppp, ABprpaapap, ABprpppppp, body wall muscle cell, germ line, K cell, K' cell	"aspartate transmembrane transport", "calcium ion binding", "identical protein binding", "L-aspartate transmembrane transport", "L-aspartate transmembrane transporter activity", "L-glutamate transmembrane transport", "L-glutamate transmembrane transporter activity", "malate-aspartate shuttle", "membrane", "metal ion binding", "mitochondrial inner membrane", "mitochondrion", "transmembrane transport"
WBGene00019327	zip-2	intestine, pharynx	AFD, ASG, CEM, DA6, DA7, DA8, DB1, DB2, DB3, DB4, DB5, DB6, DB7, DD1, DD2, DD3, DD4, DD5, DD6, DVB, HOB, IL2 neuron, IL2DL, IL2DR, IL2L, IL2R, IL2VL, IL2VR, intestine, MI neuron, muscle cell, NSM, OLL, PDE, PLM, PVD, ray neuron type B, RIB, sensory neuron, SIA, SIB, somatic gonad precursor, VB1, VB10, VB11, VB2, VB3, VB4, VB5, VB6, VB7, VB8, VB9, VD1, VD10, VD11, VD12, VD13, VD2, VD3, VD4, VD5, VD6, VD7, VD8, VD9	"antibacterial innate immune response", "defense response to Gram-negative bacterium", "DNA binding", "DNA-binding transcription factor activity", "DNA-binding transcription factor activity, RNA polymerase II-specific", "DNA-templated transcription", "immune system process", "innate immune response", "nucleus", "positive regulation of gene expression", "positive regulation of transcription by RNA polymerase II", "protein binding", "regulation of DNA-templated transcription", "regulation of transcription by RNA polymerase II", "RNA polymerase II cis-regulatory region sequence-specific DNA binding"
WBGene00019328	clec-149	N.A.	anal depressor muscle, body wall muscle cell, germ line, gonadal sheath cell, M cell, M.vrpaapaa, M.vrpaapap, muscle cell, uterine muscle	"carbohydrate binding", "external side of plasma membrane", "immune response", "pattern recognition receptor activity"
WBGene00019329	ceeh-1	N.A.	ABarpaapap, ABarpaappa, ABarpaappp, ABarppaapa, ABarpppapa, ABplaapppa, ABplaapppp, ABplappppa, ABpraapppa, ABpraapppp, ABprappppa, anterior hypodermis, Caaaaa, Caaaap, Caaapa, Caaapp, Caappd, CANL, CANR, Cpaaaa, Cpaaap, Cpaapa, Cpaapp, Cpapaa, Cpapap, Cpappd, dorsal uterine cell, G2, gon_male_dtc anterior, gon_male_dtc posterior, hyp4, hyp5, hyp6, hypodermis, intestine, OLQshDL, sensory neuron, somatic gonad precursor, tail hypodermis, tail precursor cell, ventral cord blast cell, W cell, Z1.p, Z4.a	"catalytic activity", "epoxide hydrolase activity", "hydrolase activity", "lipid metabolic process", "membrane"
WBGene00019331	dos-3	N.A.	ABaraapapaa, ABaraapppaa, neuron, NSM, RIBL, RIS	"extracellular space", "Notch binding", "positive regulation of Notch signaling pathway"
WBGene00019332	K02F3.9	N.A.	anal depressor muscle, body wall muscle cell, muscle cell	N.A.
WBGene00019338	K02F6.4	N.A.	N.A.	"membrane"
WBGene00019341	K02F6.7	N.A.	ADEshL, ADEshR, germ line, hypodermis, NSM	N.A.
WBGene00019343	nep-18	N.A.	ALA, anal depressor muscle, anterior arcade cell, DA neuron, I5 neuron, ILshDL, M.vrpaapaa, male, OLQshDL, PLM, retrovesicular ganglion, SAB, VA neuron, vulval muscle	"hydrolase activity", "metal ion binding", "metalloendopeptidase activity", "metallopeptidase activity", "peptidase activity", "plasma membrane", "protein processing", "proteolysis"
WBGene00019344	dhhc-10	anal depressor muscle, anal sphincter muscle, head neuron, intestine, pharynx, spermatheca, ventral nerve cord	ABplpppaaa, ABprpppaaa, intestine, MSaapapa, MSpapapa, Q cell	"acyltransferase activity", "endoplasmic reticulum", "Golgi apparatus", "IRE1-mediated unfolded protein response", "membrane", "palmitoyltransferase activity", "protein targeting to membrane", "protein-cysteine S-palmitoyltransferase activity", "transferase activity"
WBGene00019345	tmem-135	epithelial system, hypodermis, intestine, pharynx	anterior distal tip cell, gon_male_dtc anterior, gon_male_dtc posterior, IL2DL, IL2DR, IL2VL, IL2VR, intestine, OLL, PVD, RIS, somatic gonad precursor, Z1, Z1.p, Z4, Z4.a	"cytoplasm", "cytoplasmic vesicle membrane", "cytoplasmic vesicle", "determination of adult lifespan", "lipid droplet", "membrane", "positive regulation of gene expression", "positive regulation of lipid storage", "positive regulation of mitochondrial membrane potential", "response to cold", "response to food"
WBGene00019346	K02G10.5	N.A.	anterior arcade cell, AS11, ASER, B cell, body wall musculature, CEPshDL, CEPshDR, CEPshVL, CEPshVR, Excretory duct, excretory pore, F cell, hyp1, hyp2, hypodermis, ILshDL, ILshDR, ILshL, ILshR, ILshVL, ILshVR, ILsoDL, ILsoDR, ILsoL, ILsoR, ILsoVL, ILsoVR, K cell, K' cell, neuron, OLL, OLLshL, OLLshR, OLQshDL, OLQshDR, OLQshVL, OLQshVR, PDB, PLM, PVD, rectal gland cell, RICL, U cell, VA neuron, VA1, VA12, VC neuron, VC1, VC2, VC3, VC4, VC6, VD neuron, Y cell	"basolateral plasma membrane", "membrane", "monoatomic ion transport", "plasma membrane", "sodium-independent organic anion transmembrane transporter activity", "sodium-independent organic anion transport", "transmembrane transport"
WBGene00019347	mbl-1	ALML, ALMR, Cell, cholinergic neuron, dorsal nerve cord, excretory cell, head ganglion, motor neuron, neuron, PLML, PLMR, PVDL, PVDR, spermatheca, tail, tail ganglion, ventral cord neuron, ventral nerve cord	ALML, ALMR, anchor cell, AVAL, AVAR, AVBL, AVBR, AVD, AVDL, AVDR, AVK, AVL, BDUL, BDUR, CEPshDL, CEPshDR, CEPshVL, CEPshVR, DA neuron, DA1, DA2, DA3, DA4, DA5, DA6, DA7, DA8, DA9, FLP, FLPL, FLPR, GLR, head mesodermal cell, I5 neuron, intestine, neuron, OLL, PLML, PLMR, PVD, PVT, retrovesicular ganglion, RIVL, RIVR, SAB, sensory neuron, SIADL, SIADR, SIAVL, SIAVR, VA neuron, VB4, VB5, VB6, VB7, VB8, VB9	"cytoplasm", "metal ion binding", "nucleoplasm", "nucleus", "regulation of RNA splicing", "RNA binding", "zinc ion binding"
WBGene00019350	K02H11.9	N.A.	anchor cell	N.A.
WBGene00019351	lron-7	head, intestine	AVEL, AVER, coelomocyte, head mesodermal cell, intestine, rect_D, rect_VL, rect_VR, VC4, VC5	"centrosome", "chromatin binding", "chromatin organization", "establishment of protein localization to chromatin", "membrane", "nuclear origin of replication recognition complex"
WBGene00019352	K03A1.4	head neuron, tail neuron	ALA, AVA, AVAL, AVBL, AVKL, AWCL, AWCR, BDU, BDUL, DA neuron, DA9, DVA, DVC, I5 neuron, intestine, LUA, LUAL, M2 neuron, m2L, M5 neuron, MI neuron, neuron, PDA, PVWL, RIA, RIAL, RIAR, RIGL, RMDDL, RMDDR, RMDL, RMDR, RMDVL, RMDVR, sensory neuron, SIBDL, VA neuron, VC neuron, VC1, VC2, VC3, VC4, VC6, ventral nerve cord	"calcium ion binding", "cytoplasm", "enzyme regulator activity", "microtubule cytoskeleton organization"
WBGene00019355	nssp-51	N.A.	AIAL, AIAR, AIML, AIMR, AIN, AINL, AINR, AIYL, AIYR, ALA, AQR, ASEL, ASER, ASG, ASH, ASI, ASIL, ASIR, ASJ, ASJL, ASJR, AUAL, AUAR, AVA, B cell, DA neuron, DA9, DD1, dopaminergic neuron, DVA, F cell, GABAergic neuron, I6 neuron, IL1 neuron, IL1DL, IL1DR, IL1VL, ILsoDL, ILsoDR, ILsoL, ILsoR, ILsoVL, ILsoVR, K cell, K' cell, neuron, NSM, NSML, PDA, PQR, PVM, RIC, RICL, RIF, RIPL, RIR, RIS, RMDDL, RMDDR, RMDL, RMDR, RMDVL, RMDVR, RMF, sensory neuron, U cell, VA12, VD neuron, VD12, ventral nerve cord, Y cell	N.A.
not found
WBGene00019360	neto-1	N.A.	AIBL, AIBR, ALA, AVAL, AVAR, AVBL, AVBR, AVDL, AVDR, AVE, AVEL, AVER, AVJL, AVJR, AVK, GLR, GLRDL, GLRL, GLRVL, intestine, neuron, PVCL, PVQL, RIA, RIAL, RIAR, RIBL, RID, RIVL, RMDDL, RMDDR, RMDL, RMDR, RMDVL, RMDVR, RMHL, SAADL, SAAVL, SMBDL, SMDDL, SMDDR, SMDVL, SMDVR, URADL, URAVL, URAVR, URBL, VC neuron, VC1, VC6, VD neuron, VD12, ventral nerve cord	"membrane"
WBGene00019362	cdk-2	N.A.	ABalpppppp, ABplaapaap, ABplapaaaa, ABplapaaap, ABplapappp, ABplpappaa, ABpraaappp, ABpraapaap, ABprapaaaa, ABprapaaap, ABprapappp, ADF, ADL, AFD, ASE, ASG, ASH, ASI, ASJ, ASK, AWA, AWB, AWC, germ line, gon_male_dtc anterior, gon_male_dtc posterior, pharynx, PLM, somatic gonad precursor, Z1.p, Z4.a	"ATP binding", "cell division", "chromatin", "cyclin binding", "cyclin E1-CDK2 complex", "cyclin-dependent protein kinase holoenzyme complex", "cyclin-dependent protein serine/threonine kinase activity", "cytoplasm", "DNA replication", "embryo development ending in birth or egg hatching", "G1/S transition of mitotic cell cycle", "germline cell cycle switching, mitotic to meiotic cell cycle", "intracellular protein localization", "kinase activity", "meiotic cell cycle", "metal ion binding", "mitotic cell cycle", "nematode larval development", "nuclear membrane disassembly", "nucleotide binding", "nucleus", "positive regulation of cell cycle process", "positive regulation of G1/S transition of mitotic cell cycle", "positive regulation of meiotic cell cycle", "positive regulation of protein localization to centrosome", "post-transcriptional regulation of gene expression", "protein binding", "protein kinase activity", "protein phosphorylation", "protein serine kinase activity", "protein serine/threonine kinase activity", "pseudocleavage", "regulation of G2/M transition of mitotic cell cycle", "regulation of gene expression", "regulation of macromolecule metabolic process", "regulation of meiotic cell cycle", "regulation of protein localization to cell cortex", "signal transduction", "transferase activity"
WBGene00019364	mksr-1	amphid neuron, ciliated neuron, head neuron, nervous system, pharyngeal neuron, sensory neuron, tail neuron	ABplapppapp, ABprapppapp, ADEL, ADER, ADFL, ADFR, ADLL, ADLR, AFDL, AFDR, ASEL, ASER, ASGL, ASGR, ASHL, ASHR, ASIL, ASIR, ASJL, ASJR, ASKL, ASKR, AUAL, AUAR, AVL, AWAL, AWAR, AWBL, AWBR, AWCL, AWCR, BAG, BAGL, BAGR, body wall musculature, CEPDL, CEPDR, CEPVL, CEPVR, dorsal nerve cord, excretory gland cell, IL1DL, IL1DR, IL1L, IL1R, IL1VL, IL1VR, IL2DL, IL2DR, IL2L, IL2R, IL2VL, IL2VR, lateral nerve cord, nerve ring, neuron, OLLL, OLLR, OLQDL, OLQDR, OLQVL, OLQVR, pharynx, PVR, Q cell, sensory neuron, somatic neuron, tail neuron, URXL, URXR, ventral nerve cord, vulval muscle	"cell projection organization", "cell projection", "ciliary transition zone", "cilium assembly", "cilium", "cytoplasm", "cytoskeleton", "determination of adult lifespan", "intracellular protein localization", "larval foraging behavior", "MKS complex", "non-motile cilium assembly", "protein binding", "protein localization to ciliary transition zone"
WBGene00019365	rei-2	N.A.	anchor cell, ASER, body wall musculature, excretory cell, head mesodermal cell, intestine, OLL, PVD, sensory neuron	"cell division", "cytoplasm", "GTP binding", "intracellular signal transduction", "nucleotide binding", "protein kinase inhibitor activity"
WBGene00019367	K03H6.1	N.A.	excretory canal, excretory cell, PVR	"G protein-coupled peptide receptor activity", "G protein-coupled receptor activity", "G protein-coupled receptor signaling pathway", "membrane", "signal transduction"
WBGene00019368	txt-4	N.A.	ABplpppaaa, ABprpppaaa, DVA, head mesodermal cell, intestinal cell, intestine	"lipid metabolic process"
WBGene00019370	K03H6.5	N.A.	ABalppppapa, ABpraaapapa, AIAL, AIAR, AIBL, AS neuron, AS1, AS11, AS2, AS3, AS4, AS5, AS6, AS7, AS8, ASJL, ASJR, CANL, CANR, DA neuron, DA1, DA2, DA3, DA4, DA5, DA9, DB neuron, DB1, DB2, DVC, excretory gland cell, HSNL, neuron, NSM, NSML, OLL, OLLL, OLLR, OLQDL, OLQVL, PDB, RIBL, RIBR, RICL, RIGL, RIH, SABD, SABVL, URB, URYDL, VA neuron, VA1, VA10, VA11, VA12, VA2, VA3, VA4, VB1, VB2, VB3, VB4, VB5, VB6, VB7, VB8, VB9, VD neuron	"G protein-coupled peptide receptor activity", "G protein-coupled receptor activity", "G protein-coupled receptor signaling pathway", "membrane"
WBGene00019373	K04A8.1	N.A.	ABplppppaa, ABprppppaa, ASER, excretory gland cell, g1AL, g1AR, g1P, g2L, g2R, head mesodermal cell, hermaphrodite-specific anatomical entity, intestine, mc3, neuron, Pharyngeal gland cell, pharyngeal muscle cell, rect_D, rectal gland cell	"innate immune response", "membrane"
WBGene00019376	lipl-4	intestine, seam cell	head mesodermal cell, hyp3, intestine, SMBDL, SMBDR, SMBVL, SMBVR	"cytoplasm", "determination of adult lifespan", "hydrolase activity", "hydrolase activity, acting on ester bonds", "lipase activity", "lipid catabolic process", "lipid metabolic process", "long-chain fatty acid biosynthetic process", "lysosomal lumen", "lysosome", "positive regulation of autophagy", "positive regulation of macroautophagy", "triacylglycerol lipase activity", "triglyceride catabolic process"
WBGene00019388	K04F1.9	N.A.	cephalic sheath cell, dopaminergic neuron, germ line, hypodermis, OLL, PVD, seam cell	N.A.
WBGene00019389	irld-40	N.A.	neuron, PHB	N.A.
WBGene00019393	irld-45	N.A.	ASJR, MSpaaapa, neuron	N.A.
WBGene00019394	K04F10.1	N.A.	AIBL, AIBR, anchor cell, GLR, intestine, neuron, OLL, PVD, PVR, sensory neuron	"DNA binding", "nucleus", "regulation of DNA-templated transcription", "RNA binding"
WBGene00019395	K04F10.2	amphid neuron, ciliated neuron, int1DL, int1DR, int1VL, int1VR, int8L embryonic, int8L post-embryonic, int8R embryonic, int8R post-embryonic, nervous system, phasmid neuron	ABalaappppa, ABalapaappa, ABalapapap, ABalapapapa, ABalapappaa, ABalapppap, ABalapppapa, ABalappppaa, ABalppapppa, ABalpppappp, ABalppppaa, ABalppppapa, ABalppppppa, ABalppppppp, ABarapppppa, ABarpapaapp, ABplaaaaapp, ABplaapapa, ABplaapappp, ABplapaaaap, ABplapppapp, ABplpaaapp, ABplpaaappa, ABpraaaappp, ABpraaapaa, ABpraaapapa, ABpraaapppa, ABpraaapppp, ABpraapapa, ABpraapappp, ABprapaaaap, ABprapppapp, ABprpaaapp, ABprpaaappa, ADFL, ADFR, ADLL, ADLR, ASEL, ASER, ASGL, ASGR, ASHL, ASHR, ASIL, ASIR, ASKL, ASKR, AWAL, AWAR, AWBL, AWBR, AWCL, AWCR, BAG, body wall musculature, CEM, dopaminergic neuron, dorsal nerve cord, hermaphrodite-specific anatomical entity, HOB, IL2 neuron, intestine, lateral nerve cord, M.vrpaapap, mu_int_L, nerve ring, neuron, OLQDL, OLQDR, OLQVL, OLQVR, pharynx, ray neuron type B, sensory neuron, somatic neuron, tail neuron, ventral nerve cord, vulval muscle	"cell projection", "ciliary base", "cytoplasm", "cytoskeleton", "motile cilium assembly"
WBGene00019403	K05B2.2	arcade cell, excretory duct cell, head muscle, hypodermis, I3 neuron, intestine, pm1, pm6, pm7, pm8, rectal epithelial cell, rectal gland cell, retrovesicular ganglion, vulva	ADEshL, ADEshR, AFDL, AFDR, ALML, ALMR, ALNL, ALNR, anal depressor muscle, anal sphincter muscle, anchor cell, ASEL, ASER, ASHL, ASHR, AWBL, AWBR, BDUL, BDUR, DD1, DD2, DD3, DD4, DD5, DD6, dopaminergic neuron, hyp3, IL1DL, IL1DR, IL1L, IL1R, IL1VL, IL1VR, intestinal muscle, intestine, oocyte, somatic gonad precursor, VC1, VC2, VC3, VC6, XXXL, XXXR	N.A.
WBGene00019404	K05B2.4	N.A.	ALM, B cell, F cell, head mesodermal cell, intestine, K cell, K' cell, PLM, rect_D, rect_VL, rect_VR, sensory neuron, U cell, Y cell	"acyl-CoA metabolic process", "fatty acid metabolic process", "fatty acyl-CoA hydrolase activity", "thiolester hydrolase activity"
WBGene00019407	lect-2	body wall muscle cell, body wall musculature, coelomocyte, head neuron, ventral cord neuron	anal depressor muscle, anal sphincter muscle, AS neuron, AS1, body wall muscle cell, body wall musculature, Cappppv, Cpppppv, DD4, DD5, GLR, GLRDL, GLRL, GLRVL, head muscle, intestine, M.vrpaapaa, MSapaaap, MSapapap, MSapappp, MSappapp, MSppaaap, MSppapap, MSppappp, MSpppapp, muscle cell, oocyte, PVR, SABD, SABVL, somatic gonad precursor, uterine muscle, VA neuron, VA1, VA12, VA3, VD10, VD11, VD12, VD8, VD9, vulval muscle	"anchoring junction", "basement membrane", "cell projection", "cell surface", "dendrite", "extracellular region", "innervation", "metal ion binding", "nervous system development", "perikaryon", "protein binding", "regulation of dendrite extension", "regulation of dendrite morphogenesis", "sensory dendrite"
WBGene00019408	K05F1.6	N.A.	AFD, ALA, ALN, AVL, body wall musculature, DA neuron, DVA, FLPL, FLPR, germ line, GLR, head mesodermal cell, I5 neuron, MSpaaaaa, neuron, PLM, PVPL, PVPR, RID, sensory neuron, VA neuron	"membrane", "transmembrane transport", "transmembrane transporter activity"
WBGene00019411	K05F1.10	N.A.	anchor cell, anterior distal tip cell, excretory secretory system, head mesodermal cell, hypodermis, intestine, muscle cell, OLL, PDE socket cell, PVD	"innate immune response", "peptidase inhibitor activity", "serine-type endopeptidase inhibitor activity"
WBGene00019412	fbxb-49	N.A.	ABplapppapp, ABprapppapp, Y cell	N.A.
WBGene00019413	fbxb-50	N.A.	ABalaaaala, ABalaaaarl, ABalaaaarr, ABalaapaaa, ABalaapppp, ABalaappppa, ABalapaapp, ABalapaappa, ABalapappaa, ABalapppaa, ABalappppa, ABalappppaa, ABalppappa, ABalppappp, ABalppapppa, ABarappppa, ABarappppp, ABarapppppa, ABarpaaa, rect_D	N.A.
WBGene00019414	fbxb-51	N.A.	ABalaapppp, ABalapaapp, ABalappppa, ABalppappp, ABarappppp, ADF, ADL, AFD, ASE, ASG, ASH, ASI, ASJ, ASK, AWA, AWB, AWC, rect_D	N.A.
WBGene00019415	K05F6.4	N.A.	ABalaapppa, ABalapaapa, ADEshL, ADEshR, DA neuron, DA9, PDA, VA neuron, VA11	N.A.
WBGene00019416	fbxb-44	N.A.	ABalaaaala, ABalaapaaa, ABalaapppp, ABalaappppa, ABalapaapp, ABalapaappa, ABalapapap, ABalapapapa, ABalapappaa, ABalapppap, ABalapppapa, ABalappppa, ABalappppaa, ABalppappp, ABalppapppa, ABalppppapa, ABaraapapaa, ABaraapppaa, ABarappppp, ABarapppppa, ABarpapaapp, ABplaaaaapp, ABplapaaaap, ABplapapppp, ABplpaaapp, ABplpaaappa, ABplpaappa, ABplppaaaap, ABplpppaapa, ABpraaapapa, ABprapaaaap, ABprapapppp, ABprpaaapp, ABprpaaappa, ABprpaappa, ABprppaaaap, ABprpppaapa, ADE, ADFL, ADFR, anal depressor muscle, AQR, ASGL, ASGR, ASHL, ASHR, AWAL, AWAR, AWBL, AWBR, BAG, CEP, FLP, head mesodermal cell, hypodermis, I5 neuron, IL1 neuron, IL2 neuron, intestinal muscle, MSpaaaaa, MSpppaaa, OLL, OLQ, PDE, PHA, PHB, PQR, PVR, rectal muscle, RMED, RMEL, RMER, RMEV	N.A.
WBGene00019417	fbxb-52	N.A.	ADF, ADL, AFD, ASE, ASG, ASH, ASI, ASJ, ASK, AWA, AWB, AWC, Caapa	N.A.
WBGene00019418	fbxb-54	N.A.	ABalaaaala, ABalaaaarl, ABalaaaarr, ABalaapaaa, ABalaapppp, ABalapaaaa, ABalapaapp, ABalappapa, ABalapppaa, ABalappppa, ABalpapaap, ABalppappa, ABalppappp, ABarappaap, ABarappppa, ABarappppp, ABarpaaa, ABplaapaaa, ABpraapaaa, ADE, ADF, ADL, AFD, AQR, ASE, ASG, ASH, ASI, ASJ, ASK, AWA, AWB, AWC, BAG, CEP, FLP, hypodermis, IL1 neuron, IL2 neuron, MSpaaapa, OLL, OLQ, PDE, PHA, PHB, PQR, PVR	N.A.
WBGene00019420	fbxb-46	N.A.	MC neuron, MCL, MCR, pm8	N.A.
WBGene00019421	K05F6.10	N.A.	coelomocyte, GABAergic neuron, intestine	N.A.
WBGene00019422	K05G3.1	N.A.	DA1, DA2, DA3, DA4, DA5, DA6, DA7, DA8, DA9, DB1, DB2, DB3, DB4, DB5, DB6, DB7, neuron, PVT	"3'-5' exonuclease activity", "exonuclease activity", "nucleic acid binding", "nucleobase-containing compound metabolic process"
WBGene00019423	K05G3.2	N.A.	AFD, neuron, PVT	N.A.
WBGene00019424	aptf-1	AIBL, AIBR, pharyngeal neuron, RIBL, RIBR, RIS	AIB, AIBL, AIBR, B cell, F cell, K cell, K' cell, neuron, PVR, rect_D, rect_VL, rect_VR, RIB, RIBL, RIBR, RIS, sensory neuron, U cell, ventral nerve cord, Y cell	"DNA binding", "DNA-binding transcription activator activity, RNA polymerase II-specific", "DNA-binding transcription factor activity", "nucleus", "positive regulation of transcription by RNA polymerase II", "regulation of cell population proliferation", "regulation of DNA-templated transcription", "RNA polymerase II transcription regulatory region sequence-specific DNA binding", "sleep"
WBGene00019425	K06A1.2	N.A.	ABalaaaarl, ABalaaaarr, ABplpaaaap, ABplpapppa, ABprpaaaap, arc ant V, B cell, gon_male_dtc anterior, gon_male_dtc posterior, K cell, K' cell, male, rect_D, Z1.p, Z4.a	"membrane"
WBGene00019426	cutl-16	N.A.	ABalaaaarl, ABalaaaarr, ABalaapppp, ABalapaapp, ABalappppa, ABalpapaap, ABalppappp, ABarappaap, ABarappppp, ABarpaaa, ABplaapaaa, ABplaapaap, ABplpaaaap, ABplpaapap, ABplpapapa, ABplpappaa, ABplpapppa, ABplpppaaa, ABplppppaa, ABplppppap, ABpraapaaa, ABpraapaap, ABprpaaaap, ABprpaapap, ABprpapapa, ABprpppaaa, ABprppppaa, ABprppppap, ADE sheath cell, ADE socket cell, amphid sheath cell, amphid socket cell, AMsoL, AMsoR, anterior hypodermis, arc ant V, B cell, CEP socket cell, cephalic sheath cell, DA neuron, DA9, dorsal uterine cell, excretory cell, excretory gland cell, excretory system, F cell, hyp1, hyp2, hyp3, hypodermis, IL sheath cell, IL socket cell, ILsoDL, ILsoDR, ILsoL, ILsoR, ILsoVL, ILsoVR, K cell, K' cell, OL sheath cell, OL socket cell, OLQshDL, PDA, PDE sheath cell, PDE socket cell, pharynx, phasmid sheath cell, phasmid socket cell, PHso1L, PVT, Q cell, rect_D, rectal gland cell, sensory neuron, somatic gonad precursor, U cell, Y cell	"membrane", "plasma membrane", "structural constituent of cuticle"
WBGene00019427	atg-16.2	body wall musculature, embryonic cell, intestine, neuron, pharyngeal muscle cell	ABalppppaa, ABarpapaaa, ABplaaaaaa, ABplpaaapa, ABplpapppa, ABplppppap, ABpraaapaa, ABprpaaapa, ABprppppap, coelomocyte, germ line, hypodermis, OLL, PVD, Q cell, RIS, sensory neuron	"aggrephagy", "Atg12-Atg5-Atg16 complex", "autophagosome assembly", "autophagosome membrane", "autophagy", "cytoplasm", "defense response to Gram-positive bacterium", "germ cell proliferation", "germ-line stem cell division", "macroautophagy", "membrane", "phagophore assembly site membrane", "plasma membrane", "protein binding", "protein-membrane adaptor activity"
WBGene00019428	dgk-5	N.A.	AFD, AIM, AIML, ALML, ASEL, ASER, ASG, ASGL, AUAL, AVJ, AVJL, AVJR, AVL, AVM, AWCL, AWCR, BAG, BAGL, BAGR, BDUL, excretory cell, FLPL, head mesodermal cell, LUAL, neuron, NSM, OLL, OLLL, OLLR, OLQDL, OLQVL, PHCL, PLM, PLML, PLMR, PVCL, PVD, PVDL, PVM, PVQL, PVR, PVT, PVWL, RIA, RIAL, RIAR, RIPL, sensory neuron, spermatheca, spermathecal-uterine valve cell, URYDL	"ATP binding", "ATP-dependent diacylglycerol kinase activity", "diacylglycerol metabolic process", "intracellular signal transduction", "kinase activity", "nucleotide binding", "phosphatidic acid biosynthetic process", "phospholipase C-activating G protein-coupled receptor signaling pathway", "plasma membrane", "signal transduction", "transferase activity"
WBGene00019434	nmtn-1	N.A.	ABalaapppa, ABalapaaaa, ABalapaapa, ABalappapa, ABaraapapaa, ABaraapppaa, ABarppaapp, ABarpppapp, ABplapaaapa, ABplapapppp, ABplppaaaap, ABplpppaapa, ABprapaaapa, ABprapapppp, ABprppaaaap, ABprpppaapa, AFD, AIBL, AIBR, ALML, ALMR, anchor cell, arcade cell, AVAL, AVAR, AVEL, AVER, AVG, AVHL, AVHR, AVJL, AVJR, AVK, AVL, BDUL, BDUR, DA neuron, DA1, DA2, DA3, DA4, DA5, DA6, DA7, DA8, DA9, DB1, DB2, DB3, DB4, DB5, DB6, DB7, DD1, DD2, DD3, DD4, DD5, DD6, DVA, FLPL, FLPR, GABAergic neuron, germ line, GLR, I5 neuron, MSpaaaaa, neuron, OLL, pharyngeal-intestinal valve cell, PVD, PVR, Q cell, retrovesicular ganglion, RICL, RICR, RIVL, RIVR, RMED, RMEL, RMER, RMEV, SAB, sensory neuron, SIADL, SIADR, SIAVL, SIAVR, SIBDL, SIBDR, SIBVL, SIBVR, SMBDL, SMBDR, SMBVL, SMBVR, SMDDL, SMDDR, SMDVL, SMDVR, VA neuron	N.A.
WBGene00019435	kola-1	N.A.	ALML, AVM, CEPshDL, CEPshDR, CEPshVL, CEPshVR, head mesodermal cell, intestinal cell, intestine, OLL, pharyngeal muscle cell, PLM, PLML, PLMR, PVD, PVM, rect_D, rectal gland cell, rectal valve cell, virL	"membrane"
WBGene00019436	K06A9.2	N.A.	anal depressor muscle, body wall musculature, coelomocyte, GABAergic neuron, head mesodermal cell, M.vrpaapaa, M.vrpaapap, muscle cell, pharyngeal epithelial cell, pharyngeal muscle cell, pm1, pm2, pm3, pm4, pm6, pm7	N.A.
WBGene00019444	frpr-11	N.A.	AIAL, AINL, AIYL, AIYR, ALM, AVDL, AVM, CANL, CANR, DA neuron, intestine, neuron, PHCL, PLM, PVCL, PVM, PVS, RIPL, RIVL, RMED, SAADL, SAAVL, sensory neuron, SMBDL, VA neuron, VC neuron, VC1, VC6	"G protein-coupled receptor activity", "G protein-coupled receptor signaling pathway", "IRE1-mediated unfolded protein response", "membrane", "signal transduction"
WBGene00019445	frpr-12	ALML, ALMR, AVM, PLML, PLMR, PVM	AIAL, AIBL, AINL, AIYL, AIYR, ALML, AVD, AVDL, AVK, AVKL, AVM, BAGL, BAGR, CAN, CANL, CANR, DA6, DA7, DA8, DD1, FLP, FLPL, GABAergic neuron, neuron, PHCL, PLM, PLML, PLMR, PVCL, PVDL, PVM, PVS, RIBL, RID, RIPL, sensory neuron	"G protein-coupled receptor activity", "G protein-coupled receptor signaling pathway", "membrane", "signal transduction"
WBGene00019448	frpr-13	N.A.	AIAL, AIY, AIYL, AIYR, AIZL, AIZR, ALML, ALMR, ALNL, ALNR, ASEL, ASER, AVD, AVDL, AVDR, AVG, AWB, BAG, DA neuron, DA1, DA2, DA3, DA4, DA5, DA6, DA7, DA8, DA9, DB1, DB2, DB3, DB4, DB5, DB6, DB7, dorsal-rectal ganglion neuron, dorso-rectal ganglion, DVA, DVC, neuron, PDA, PLML, PLMR, PVR, RIBL, RIBR, RID, sensory neuron, somatic gonad precursor, VA neuron, VB4, VB5, VB6, VB7, VB8, VB9, VC neuron, VC4	"G protein-coupled receptor activity", "G protein-coupled receptor signaling pathway", "membrane", "signal transduction"
WBGene00019456	K06H7.2	N.A.	AVA, body wall muscle cell, excretory cell, MSaapaapa, MSpapaapa, muscle cell, neuron, OLL, oocyte, PLM, PVD, somatic gonad precursor	N.A.
WBGene00019462	ccm-2	N.A.	ABarppaapp, ABarpppapp, ABplpppaaa, ABprpapppa, ABprpppaaa, AVK, coelomocyte, head mesodermal cell, intestine, sensory neuron	N.A.
WBGene00019464	K07B1.4	body wall musculature, intestine, rectal gland cell	ABarpaapap, ABarpaappa, ABarpaappp, ABarppaapa, ABarpppapa, ABplaapppa, ABplaapppp, ABplappppa, ABpraapppa, ABpraapppp, ABprappppa, germ line, intestine, MSaapaapa, MSpapaapa, muscle cell, RIR, somatic gonad precursor	"acyltransferase activity", "diacylglycerol O-acyltransferase activity", "endoplasmic reticulum membrane", "endoplasmic reticulum", "glycerol metabolic process", "lipid metabolic process", "membrane", "O-acyltransferase activity", "transferase activity", "triglyceride biosynthetic process"
WBGene00019470	cyp-35B3	N.A.	N.A.	"cytoplasm", "heme binding", "iron ion binding", "metal ion binding", "monooxygenase activity", "organic acid metabolic process", "oxidoreductase activity", "oxidoreductase activity, acting on paired donors, with incorporation or reduction of molecular oxygen", "oxidoreductase activity, acting on paired donors, with incorporation or reduction of molecular oxygen, reduced flavin or flavoprotein as one donor, and incorporation of one atom of oxygen", "xenobiotic metabolic process"
WBGene00019471	cyp-35B2	N.A.	dopaminergic neuron, intestine	"cytoplasm", "heme binding", "iron ion binding", "metal ion binding", "monooxygenase activity", "organic acid metabolic process", "oxidoreductase activity", "oxidoreductase activity, acting on paired donors, with incorporation or reduction of molecular oxygen", "oxidoreductase activity, acting on paired donors, with incorporation or reduction of molecular oxygen, reduced flavin or flavoprotein as one donor, and incorporation of one atom of oxygen", "xenobiotic metabolic process"
WBGene00019472	cyp-35B1	hypodermal cell, intestine	dopaminergic neuron, intestinal cell, intestine	"cytoplasm", "heme binding", "iron ion binding", "metal ion binding", "monooxygenase activity", "organic acid metabolic process", "oxidoreductase activity", "oxidoreductase activity, acting on paired donors, with incorporation or reduction of molecular oxygen", "oxidoreductase activity, acting on paired donors, with incorporation or reduction of molecular oxygen, reduced flavin or flavoprotein as one donor, and incorporation of one atom of oxygen", "xenobiotic metabolic process"
WBGene00019473	cyp-35A5	intestine	AIZL, AIZR, GLR, intestinal muscle, intestine, rectal muscle	"cytoplasm", "heme binding", "innate immune response", "iron ion binding", "metal ion binding", "monooxygenase activity", "organic acid metabolic process", "oxidoreductase activity", "oxidoreductase activity, acting on paired donors, with incorporation or reduction of molecular oxygen", "oxidoreductase activity, acting on paired donors, with incorporation or reduction of molecular oxygen, reduced flavin or flavoprotein as one donor, and incorporation of one atom of oxygen", "response to xenobiotic stimulus", "xenobiotic metabolic process"
WBGene00019476	timp-1	coelomocyte, gonad, head neuron, hypodermis, nerve ring, seam cell, somatic gonad, vulval cell	amphid sheath cell, anal depressor muscle, CEPshDL, CEPshDR, CEPshVL, CEPshVR, coelomocyte, dopaminergic neuron, head mesodermal cell, hypodermis, intestinal muscle, intestine, M.vrpaapaa, M.vrpaapap, phasmid sheath cell, sensory neuron, uterine muscle	"extracellular matrix", "extracellular region", "extracellular space", "metal ion binding", "metalloendopeptidase inhibitor activity", "negative regulation of membrane protein ectodomain proteolysis"
WBGene00019477	cest-17	gonad, intestine, pharynx, somatic gonad	ABalpapaap, ABalpappaa, ABalpapppa, ABaraapapaa, ABaraapapp, ABaraappaa, ABaraapppaa, ABaraapppp, ABarapapaa, ABarapappa, ABarappaap, ABplpaaaap, ABplpapppa, ABplppppaa, ABprpaaaap, ABprppppaa, arcade cell, CEPsoDL, dorsal uterine cell, g2L, g2R, intestine, K cell, K' cell, marginal cell, mc1DL, mc1DR, mc1V, mc2DL, mc2DR, mc2V, mc3, MSaaaaapa, MSaapaapa, MSaapapa, MSpaaaaa, MSpaaapa, MSpaapaa, MSpapaapa, MSpapapa, pharyngeal neuron, pharyngeal-intestinal valve, pharynx, pm3, pm4, pm5, pm6, pm7, pm8, posterior arcade cell, PVT, rect_D, somatic gonad precursor, vulA, vulB1, vulC, vulD, vulE, vulF	"carboxylic ester hydrolase activity", "endoplasmic reticulum lumen", "endoplasmic reticulum", "hydrolase activity"
WBGene00019478	cri-2	anal depressor muscle, anal sphincter muscle, body wall musculature, coelomocyte, gonad, hyp10, hyp11, hyp12, hyp8, hyp9, nerve ring, neuron, somatic gonad, vulval muscle	AFD, anal depressor muscle, cephalic sheath cell, dopaminergic neuron, hypodermis, intestine, MSapaaap, MSapapap, MSapappp, MSappapp, MSppaaap, MSppapap, MSppappp, MSpppapp, muscle cell, PLM, sensory neuron, somatic gonad precursor	"enzyme inhibitor activity", "extracellular matrix", "extracellular region", "extracellular space", "metal ion binding", "metalloendopeptidase inhibitor activity", "negative regulation of membrane protein ectodomain proteolysis", "peptidase inhibitor activity"
WBGene00019479	K07C11.7	N.A.	ABplpaaaap, ABplpappaa, ABplppaaaap, ABprpaaaap, ABprppaaaap, ALA, anchor cell, AS neuron, AS1, AS10, AS11, AS2, AS3, AS4, AS5, AS6, AS7, AS8, AS9, AVD, AVDL, AVDR, AVF, AVFL, AVK, AVKL, AWC-OFF, AWC-ON, AWCL, AWCR, CEPshDL, CEPshDR, CEPshVL, CEPshVR, DA neuron, DA1, DA2, DA3, DA4, DA5, DA6, DA7, DA8, DA9, DB neuron, DB1, DB2, DB3, DB4, DB5, DB6, DB7, DD1, dopaminergic neuron, dorso-rectal ganglion, DVA, excretory cell, Excretory duct, excretory pore, germ line, GLR, GLRDL, GLRL, GLRVL, head mesodermal cell, hermaphrodite distal tip cell, I5 neuron, intestine, lumbar ganglion, M1 neuron, male distal tip cell, male gonadal cell, neuron, PDA, PDB, PHC, PVC, PVN, PVP, PVPL, PVPR, PVT, PVW, retrovesicular ganglion, RID, RIF, RIVL, SAA, SAADL, SAAVL, SAB, SABD, SABVL, sensory neuron, SMBDL, SMBDR, SMBVL, SMBVR, VA neuron, VA1, VA10, VA11, VA12, VA2, VA3, VA4, VA5, VA6, VA7, VA8, VA9, VB1, VB10, VB11, VB2, VB3, VB4, VB5, VB6, VB7, VB8, VB9, VC1, VC2, VC3, VC6, VD neuron	"hydrolase activity"
WBGene00019480	K07C11.8	N.A.	AVL, AWB, BAG, body wall muscle cell, dopaminergic neuron, DVB, GLRL, GLRVL, head mesodermal cell, hermaphrodite distal tip cell, intestine, male distal tip cell, neuron, pharyngeal-intestinal valve, RMED, RMEL, RMER, RMEV, RMF, sensory neuron, SMB	N.A.
WBGene00019482	K07C11.10	ADFL, ADFR, ADLL, ADLR, ASEL, ASER, ASGL, ASGR, ASHL, ASHR, ASIL, ASIR, ASJL, ASJR, ASKL, ASKR, AWAL, AWAR, AWBL, AWBR, AWCL, AWCR, PHAL, PHAR, PHBL, PHBR	ABalaappppa, ABalapaappa, ABalapapapa, ABalapappaa, ABalapppapa, ABalappppaa, ABalppapppa, ABalpppappp, ABalppppppa, ABalppppppp, ABarapppppa, ABarpapaapp, ABplaaaaapp, ABplaapappp, ABplapaaaap, ABplapppapp, ABplpaaappa, ABpraaaappp, ABpraaapppa, ABpraaapppp, ABpraapappp, ABprapaaaap, ABprapppapp, ABprpaaappa, ADEL, ADER, ADF, ADFL, ADFR, ADL, ADLL, ADLR, AFD, ASEL, ASER, ASG, ASGL, ASGR, ASH, ASHL, ASHR, ASI, ASIL, ASIR, ASJ, ASJL, ASJR, ASK, ASKL, ASKR, AUAL, AUAR, AWAL, AWAR, AWBL, AWBR, AWCL, AWCR, BAG, BAGL, BAGR, CEM, CEPDL, CEPDR, CEPVL, CEPVR, HOB, hypodermis, IL1DL, IL1DR, IL1L, IL1R, IL1VL, IL1VR, IL2 neuron, IL2DL, IL2DR, IL2L, IL2R, IL2VL, IL2VR, neuron, OLQDL, OLQDR, OLQVL, OLQVR, PHA, PHB, ray neuron type B, sensory neuron, URXL, URXR	"BBSome", "cilium assembly", "receptor localization to non-motile cilium"
WBGene00019486	K07D4.6	N.A.	Excretory duct, excretory pore, head mesodermal cell, pharynx	N.A.
WBGene00019487	ephx-1	anchor cell, anterior distal tip cell, arcade cell, head, hypodermis, posterior distal tip cell, reproductive system, spermatheca, uterine toroidal epithelial cell, uterus	AIAL, AIAR, AINL, AINR, anterior spermatheca, AVG, CEPshDL, CEPshDR, CEPshVL, CEPshVR, head mesodermal cell, I5 neuron, I6 neuron, neuron, NSM, pharyngeal-intestinal valve, Posterior spermatheca, sensory neuron, spermathecal-uterine junction, uv2, uv3	"guanyl-nucleotide exchange factor activity", "regulation of actin cytoskeleton organization"
WBGene00019488	nssp-15	N.A.	ADA, ADAL, ADE, AIN, AINL, ALA, arc ant V, AVB, AVBL, AVBR, AVH, AVHL, AVHR, AVJ, AVKL, AVKR, AVL, CEM, CEP, DA neuron, DB1, DD1, dopaminergic neuron, dorso-rectal ganglion, DVA, head mesodermal cell, HOB, hypodermis, IL2 neuron, IL2DL, IL2DR, IL2VL, IL2VR, LUA, LUAL, neuron, OLL, PDA, PDE, Psub1, PVC, PVCL, PVD, PVP, PVPL, PVPR, PVS, PVT, ray neuron type B, RIA, RIAL, RID, RIF, RIVL, RMDL, SAA, SAADL, SAAVL, sensory neuron, SIA, SIADL, SIADR, SIAVR, SIBDL, SIBVL, SMBDL, SMD, SMDDL, SMDDR, SMDVL, SMDVR, URX, VA neuron, VB2, VD12, ventral nerve cord	N.A.
WBGene00019489	K07E1.1	N.A.	ALA, AVL, hyp12, hypodermis	"acireductone dioxygenase [iron(II)-requiring] activity", "cytoplasm", "methionine metabolic process", "nucleus"
WBGene00019490	K07E3.1	N.A.	AFD, GLR, OLL, oocyte, PVD, Q cell, sensory neuron, somatic gonad precursor	N.A.
WBGene00019491	K07E3.2	N.A.	AVA, dopaminergic neuron, intestine, neuron, oocyte, Q cell	"kinase activity", "protein serine/threonine kinase activity"
WBGene00019492	K07E3.4	hypodermis, intestine, pharynx	anterior hypodermis, CAN, ccAL, ccAR, ccD, ccDL, ccDR, ccPL, ccPR, coelomocyte, germ line, head mesodermal cell, hyp2, hyp4, hyp5, hyp6, hypodermis, intestine, MSpppaaa, sensory neuron, tail precursor cell	"ATP binding", "formate-tetrahydrofolate ligase activity", "ligase activity", "nucleotide binding", "one-carbon metabolic process", "tetrahydrofolate interconversion"
WBGene00019493	catp-5	amphid neuron, distal tip cell, excretory cell, germ cell, intestinal cell, intestine, spermatheca	anterior distal tip cell, ASER, intestine, SIBDL, SIBDR, SIBVL, SIBVR	"apical plasma membrane", "ATP binding", "ATP hydrolysis activity", "ATPase-coupled monoatomic cation transmembrane transporter activity", "intracellular calcium ion homeostasis", "membrane", "metal ion binding", "monoatomic cation transmembrane transport", "nucleotide binding", "P-type transmembrane transporter activity", "plasma membrane", "polyamine transmembrane transport", "polyamine transmembrane transporter activity", "transmembrane transport", "transporter activity"
WBGene00019495	sdz-24	intestine	ADL, ADLL, ADLR, ALML, ALMR, B cell, BDUL, BDUR, dopaminergic neuron, DVA, F cell, head mesodermal cell, IL1DL, IL1DR, IL1L, IL1R, IL1VL, IL1VR, intestinal cell, intestine, K cell, K' cell, OLL, PVD, rect_D, rect_VL, rect_VR, RIS, U cell, Y cell	N.A.
WBGene00019496	frpr-14	AIBL, AIBR, AVHL, AVHR	AIBL, AIBR, AUAL, AVA, AVD, AVE, AVF, AVFL, AVG, AVHL, AVHR, AVJL, DA neuron, DVC, I5 neuron, intestine, neuron, PVC, PVS, retrovesicular ganglion, RIM, RIML, SAB, SDQL, SMDDL, SMDDR, SMDVL, SMDVR, spermathecal-uterine valve cell, VA neuron, ventral nerve cord	"G protein-coupled receptor activity", "G protein-coupled receptor signaling pathway", "membrane"
WBGene00019497	K07E8.6	N.A.	anal depressor muscle, body wall muscle cell, body wall musculature, Cappppv, coelomocyte, Cpppppv, head mesodermal cell, head muscle, intestinal muscle, M.vrpaapaa, M.vrpaapap, MSapaaap, MSapapap, MSapappp, MSappapp, MSppaaap, MSppapap, MSppappp, MSpppapp, mu_int_L, pharyngeal muscle cell, pm6, pm7, sensory neuron, uterine muscle, vulval muscle	"cytoplasm", "heat shock protein binding", "protein folding", "protein stabilization", "protein-folding chaperone binding", "unfolded protein binding"
WBGene00019501	K07E12.2	N.A.	male	N.A.
WBGene00019511	lido-8	M.vlpaaapp, M.vlpaapaa, M.vrpaaapp, M.vrpaapaa	ABalaapppa, ABalapaaaa, ABalapaapa, ABalappaap, ABalappapa, body wall muscle cell, body wall musculature, Caapa, CAN, DA neuron, excretory cell, GABAergic neuron, germ line, GLR, GLRDL, GLRDR, GLRL, GLRR, GLRVL, GLRVR, intestine, MSaaaaapa, MSpaaaaa, muscle cell, PLM, Q cell, sensory neuron, SIADL, SIADR, SIAVR, SIBDL, SIBVL, VA neuron	"nucleus"
WBGene00019513	lido-7	N.A.	ABalaapppa, ABalapaaaa, ABalapaapa, ABalappapa, ABalapppaa, ABalpppapa, ABplpaappa, ABplppaapa, ABpraaaapa, ABprpaappa, ABprppaapa, germ line, intestine, MSaapaapa, MSpaaaaa, MSpapaapa, neuron, OLL, PVD	"nucleus"
WBGene00019514	cpg-20	N.A.	ABarpaaa, ABarpaapap, ABarpaappa, ABarpaappp, ABarppaapa, ABarpppapa, ABplaapaaa, ABplaapppa, ABplaapppp, ABplappppa, ABpraapaaa, ABpraapppa, ABpraapppp, ABprappppa, ADE sheath cell, ADE socket cell, amphid sheath cell, amphid socket cell, arc ant V, B cell, Caaaaa, Caaaap, Caaapa, Caaapp, Caappd, CEP socket cell, cephalic sheath cell, Cpaaaa, Cpaaap, Cpaapa, Cpaapp, Cpapaa, Cpapap, Cpappd, G2, hyp3, hyp4, hyp5, hyp6, IL sheath cell, IL socket cell, OL sheath cell, OL socket cell, PDE sheath cell, PDE socket cell, phasmid sheath cell, phasmid socket cell, sensory neuron, tail precursor cell, ventral cord blast cell, W cell	N.A.
WBGene00019515	ugt-19	N.A.	amphid sheath cell, intestine, OLL, phasmid sheath cell, PVD, Q cell, sensory neuron, somatic gonad precursor	"glucuronosyltransferase activity", "glycosyltransferase activity", "membrane", "transferase activity", "UDP-glycosyltransferase activity"
WBGene00019516	ugt-20	N.A.	coelomocyte, G2, hyp4, hyp5, hyp6, somatic gonad precursor, W cell, Z1, Z4	"glucuronosyltransferase activity", "glycosyltransferase activity", "membrane", "transferase activity", "UDP-glycosyltransferase activity"
WBGene00019518	K08B5.1	N.A.	AIAL, AIAR, AMshL, germline precursor cell, hyp2, hypodermis, sensory neuron, somatic gonad precursor, Z1, Z4	"membrane"
WBGene00019519	K08B5.2	N.A.	AVG, DVC, I4 neuron, intestine, muscle cell, neuron, PLML, PLMR, pm6, pm7, Z1, Z4	N.A.
WBGene00019520	K08B12.1	hypodermis	hypodermis, male-specific anatomical entity, OLL, PVD, PVQL, tail hypodermis, ventral cord blast cell	"lipid metabolic process"
WBGene00019521	dmd-7	body wall musculature, excretory cell, hypodermis, intestine, pharynx, rectum, vulval muscle	AFD, ASER, B cell, dopaminergic neuron, F cell, hypodermis, intestine, K cell, K' cell, OLL, PLM, PVD, rect_D, rect_VL, rect_VR, RIG, RIS, sensory neuron, U cell, Y cell	"DNA binding", "DNA-binding transcription factor activity, RNA polymerase II-specific", "metal ion binding", "nucleus", "regulation of DNA-templated transcription", "regulation of transcription by RNA polymerase II", "RNA polymerase II cis-regulatory region sequence-specific DNA binding", "sequence-specific DNA binding", "sex differentiation"
WBGene00019522	K08B12.3	N.A.	ABalppppapa, ABplpapppa, ABpraaapapa, GLR, head mesodermal cell, MSpppaaa	"cytoplasm", "dephosphorylation", "hydrolase activity", "inorganic diphosphate phosphatase activity", "nucleus", "phosphatase activity"
WBGene00019525	K08D9.4	N.A.	ALM, AVK, DVA, FLP, lumbar ganglion, neuron, pharynx, PLM, PLML, PLMR, RIAL, RMDDL, sensory neuron, SIBDL, somatic gonad precursor, VA10, VA2, VA3, VA4, VB1, VB2, VB3, Z1, Z4	"hydrolase activity"
WBGene00019527	gtnt-36	N.A.	seam cell, spermatheca, tail hypodermis	"glycosyltransferase activity", "membrane", "transferase activity"
WBGene00019535	tsen-34	N.A.	ABalaaaala, ABalaapaaa, excretory system, germ line, germline precursor cell, MSpaaapa, PHso1L, somatic gonad precursor	"lyase activity", "nucleic acid binding", "nucleus", "tRNA processing", "tRNA splicing, via endonucleolytic cleavage and ligation", "tRNA-intron lyase activity"
WBGene00019536	rpi-2	N.A.	ABalaappppa, ABalapaappa, ABalapapapa, ABalapappaa, ABalapppapa, ABalappppaa, ABalppapppa, ABalppppapa, ABarapppppa, ABarpapaapp, ABplaaaaapp, ABplaapappp, ABplapaaaap, ABplpaaappa, ABpraaapapa, ABpraapappp, ABprapaaaap, ABprpaaappa, ADEL, ADER, ADFL, ADFR, AFD, ASEL, ASER, ASGL, ASGR, AUAL, AUAR, AVA, AVD, AVE, AVG, AWAL, AWAR, AWBL, AWBR, BAG, BAGL, BAGR, CEPDL, CEPDR, CEPVL, CEPVR, neuron, PVC, RIM, sensory neuron, somatic gonad precursor	"cilium", "GTP binding", "GTPase activator activity", "nucleotide binding", "periciliary membrane compartment", "post-Golgi vesicle-mediated transport", "protein localization to non-motile cilium"
WBGene00019538	pugs-4	N.A.	ADEshL, ADEshR, AMsoL, anterior arcade cell, arc ant V, arcade cell, CEM, CEPshDL, CEPshDR, CEPshVL, CEPshVR, CEPsoDL, CEPsoDR, CEPsoVL, CEPsoVR, excretory duct cell, excretory pore, HOB, hyp1, hyp10, hyp11, hyp12, hyp2, hyp3, hyp4, hyp5, hyp6, hyp8, IL2 neuron, IL2DL, IL2DR, IL2L, IL2R, IL2VL, IL2VR, ILshDL, ILshDR, ILshL, ILshR, ILshVL, ILshVR, ILsoDL, ILsoDR, ILsoL, ILsoR, ILsoVL, ILsoVR, K' cell, OLLshL, OLLshR, OLLsoL, OLQshDL, OLQshDR, OLQshVL, OLQshVR, OLQsoDL, OLQsoVL, PDEshL, PDEsoL, PHshL, PHso1L, posterior arcade cell, ray neuron type B, rectal epithelial cell, seam cell, ut4, vulA, vulB1, vulC, vulD	N.A.
WBGene00019541	K08F11.1	N.A.	ABalappaap, ABaraappaa, DA neuron, DB1, DB2, DB3, DB4, DB5, DB6, DB7, germ line, germline precursor cell, I5 neuron, retrovesicular ganglion, SAB, VA neuron	N.A.
WBGene00019545	K09B3.1	N.A.	ABplpppapa, ABprpppapa, AFD, amphid sheath cell, AMshL, AMshR, AMsoL, AMsoR, CEPsoDL, CEPsoVL, Excretory duct, excretory pore, head mesodermal cell, phasmid sheath cell	N.A.
WBGene00019546	glct-6	N.A.	amphid sheath cell, AMshL, AMshR, CEPshDL, CEPshDR, CEPshVL, CEPshVR, coelomocyte, excretory canal, excretory cell, Excretory duct, excretory pore, head mesodermal cell, I1L, I2L, I3 neuron, I6 neuron, intestine, male, MI neuron, neuron, PDE socket cell, phasmid sheath cell, RIGL	"carbohydrate metabolic process", "chondroitin sulfate proteoglycan biosynthetic process", "galactosylgalactosylxylosylprotein 3-beta-glucuronosyltransferase activity", "Golgi apparatus", "Golgi membrane", "membrane", "metal ion binding", "protein glycosylation", "transferase activity"
WBGene00019547	K09C4.1	N.A.	ABaraapapaa, ABaraapppaa, excretory cell, intestine	"hexose transmembrane transport", "hexose transmembrane transporter activity", "membrane", "monosaccharide transmembrane transport", "transmembrane transport", "transmembrane transporter activity"
WBGene00019549	K09C4.4	N.A.	intestine	"hexose transmembrane transport", "hexose transmembrane transporter activity", "membrane", "monosaccharide transmembrane transport", "transmembrane transport", "transmembrane transporter activity"
WBGene00019550	K09C4.5	N.A.	ASER, intestine, OLL, PVD	"hexose transmembrane transport", "hexose transmembrane transporter activity", "membrane", "monosaccharide transmembrane transport", "transmembrane transport", "transmembrane transporter activity"
WBGene00019554	K09C4.10	N.A.	ABaraappaa, AIBL, ASIL, ASIR, coelomocyte, neuron, PLML, PLMR, sensory neuron	N.A.
WBGene00019556	K09C6.2	N.A.	AFD, body wall muscle cell, DA neuron, germ line, hypodermis, male, neuron, VA neuron	"ATP binding", "cytoplasm", "endocytosis", "kinase activity", "nucleus", "positive regulation of canonical Wnt signaling pathway", "positive regulation of proteasomal ubiquitin-dependent protein catabolic process", "protein kinase activity", "protein phosphorylation", "protein serine/threonine kinase activity", "signal transduction"
WBGene00019558	srbc-12	N.A.	N.A.	"membrane"
WBGene00019561	K09C6.7	N.A.	germ line, hypodermis, male	"cytoplasm", "endocytosis", "kinase activity", "nucleus", "positive regulation of canonical Wnt signaling pathway", "positive regulation of proteasomal ubiquitin-dependent protein catabolic process", "protein serine/threonine kinase activity", "signal transduction"
WBGene00019563	K09C6.9	N.A.	amphid sheath cell, AMshL, intestine	N.A.
WBGene00019564	K09D9.1	N.A.	AFD, ASER, ASI, ASK, CEPshDL, CEPshDR, CEPshVL, CEPshVR, CEPsoVL, DA neuron, DB2, DVA, DVB, GLR, hypodermis, intestine, neuron, sensory neuron, SIA, SIB, SMB, uv3, VA neuron, VB1	"innate immune response"
WBGene00019565	cyp-35A3	intestine	AFD, intestine, sensory neuron	"cytoplasm", "heme binding", "iron ion binding", "metal ion binding", "monooxygenase activity", "organic acid metabolic process", "oxidoreductase activity", "oxidoreductase activity, acting on paired donors, with incorporation or reduction of molecular oxygen", "oxidoreductase activity, acting on paired donors, with incorporation or reduction of molecular oxygen, reduced flavin or flavoprotein as one donor, and incorporation of one atom of oxygen", "response to xenobiotic stimulus", "xenobiotic metabolic process"
WBGene00019570	K09E2.1	N.A.	ADLL, ADLR, AUAL, AVDL, FLP, FLPL, FLPR, hypodermis, neuron, OLQDL, OLQVL, RIAL, RIAR	N.A.
WBGene00019571	K09E2.2	N.A.	CEPsoDL, neuron, OLQ, OLQDL, OLQDR, OLQVL, OLQVR, PLM, sensory neuron, URYDL	"axoneme", "beta-tubulin binding", "microtubule binding"
WBGene00019572	K09E2.3	N.A.	AFD, head mesodermal cell, hyp11, hyp8, hypodermis, intestine, MSpppaaa, muscle cell, PLM	N.A.
WBGene00019576	lido-5	N.A.	germ line, head mesodermal cell, oocyte, PVPL, PVPR	"nucleus"
WBGene00019577	lido-6	N.A.	coelomocyte, GLRDL, GLRDR, GLRL, GLRR, GLRVL, GLRVR, gon_male_dtc anterior, gon_male_dtc posterior, head mesodermal cell, intestinal muscle, MSpppaaa, mu_int_L, pharyngeal epithelial cell, rectal muscle, somatic gonad precursor, Z1, Z1.p, Z4, Z4.a	"nucleus"
WBGene00019578	K09E3.7	N.A.	F cell, germ line, oocyte, RICL, RICR, U cell, ut4	N.A.
WBGene00019579	oac-57	N.A.	ADLL, dorsal uterine cell, head mesodermal cell, IL2DL, IL2DR, IL2L, IL2R, IL2VL, IL2VR, intestine, neuron	"acyltransferase activity, transferring groups other than amino-acyl groups", "membrane", "polysaccharide biosynthetic process"
WBGene00019580	oac-58	N.A.	AVG, g2L, intestine, Pharyngeal gland cell	"acyltransferase activity", "acyltransferase activity, transferring groups other than amino-acyl groups", "membrane", "polysaccharide biosynthetic process"
WBGene00019582	K09F5.1	N.A.	AFD, AWCL, dorsal uterine cell, neuron, VD12	N.A.
WBGene00019584	set-12	germ line, hypodermis	dorsal uterine cell, gon_male_dtc anterior, gon_male_dtc posterior, male-specific anatomical entity, MSpaapaa, oocyte, Z1, Z1.p, Z4, Z4.a	"chromatin remodeling", "chromatin", "chromosome", "histone H3 methyltransferase activity", "histone H3K36 methyltransferase activity", "histone methyltransferase activity", "methylation", "methyltransferase activity", "nucleus", "protein-lysine N-methyltransferase activity", "regulation of DNA-templated transcription", "transferase activity"
WBGene00019587	K09F6.4	N.A.	intestine, male	N.A.
WBGene00019588	K09F6.5	N.A.	anal sphincter muscle, VB1	N.A.
WBGene00019589	K09F6.6	N.A.	AS neuron, AS1, ASER, AVAL, AVBL, DA neuron, DA1, DA3, DA9, DB neuron, DB1, DB2, DVA, DVC, intestine, male gonadal cell, SABD, SABVL, SIBDL, VA neuron, VA1, VA10, VA11, VA12, VA2, VA3, VA4, VB1, VB2, VB3, VD neuron	N.A.
WBGene00019590	K09F6.7	N.A.	intestine, OLL, PVD	"metal ion binding", "zinc ion binding"
WBGene00019591	fbxc-25	N.A.	ABalpapaap, ABalpappaa, ABalpapppa, ABalppappa, ABalpppppa, ABalpppppp, ABalppppppa, ABaraapapaa, ABaraapapp, ABaraappaa, ABaraapppaa, ABaraapppp, ABarapapaa, ABarapappa, ABarappaap, ABarappppa, ABplpaaaaa, ABplpaappa, ABplpapapa, ABplpappaa, ABplpapppa, ABplppaapa, ABplppppaa, ABplppppap, ABplpppppp, ABpraaappa, ABpraaappp, ABpraaapppa, ABprpaaaaa, ABprpaappa, ABprpapapa, ABprpapppa, ABprppaapa, ABprppppaa, ABprppppap, ABprpppppp, ADF, ADFL, ADFR, ADL, AFD, ASE, ASG, ASH, ASI, ASJ, ASK, AWA, AWB, AWBL, AWBR, AWC, marginal cell, mc1DL, mc1DR, mc1V, MSaapapa, MSpapapa, pharyngeal neuron, pm3, pm4, pm5	N.A.
WBGene00019592	K09F6.9	N.A.	AFD, ALNL, ALNR, AS neuron, AS1, AS10, AS11, AS2, AS3, AS4, AS5, AS6, AS7, AS8, AS9, ASER, AVAL, AVBL, CEPsoVL, coelomocyte, DA neuron, DA1, DA2, DA3, DA4, DA5, DA6, DA7, DA8, DA9, DB neuron, DB1, DB2, DB3, DB4, DB5, DB6, DB7, DVA, germ line, intestine, lumbar ganglion, male gonadal cell, neuron, PDA, PDB, pharynx, PLNL, RID, SABD, SABVL, SDQL, sensory neuron, SIADL, SIADR, SIAVR, SIBDL, SIBVL, URXL, VA neuron, VA1, VA10, VA11, VA12, VA2, VA3, VA4, VA5, VA6, VA7, VA8, VB1, VB10, VB11, VB2, VB3, VB4, VB5, VB6, VB7, VB8, VB9, VD neuron	N.A.
WBGene00019593	K09F6.10	N.A.	AFD, ALNL, AS neuron, AS1, AS10, AS11, AS2, AS3, AS4, AS5, AS6, AS7, AS8, AS9, ASER, AVAL, AVBL, body wall musculature, cephalic sheath cell, CEPsoVL, coelomocyte, DA neuron, DA1, DA2, DA3, DA4, DA5, DA6, DA7, DA8, DA9, DB neuron, DB1, DB2, DB3, DB4, DB5, DB6, DB7, dorsal uterine cell, DVA, GLR, hypodermis, lumbar ganglion, male gonadal cell, neuron, NSM, OLL, PDA, PDB, PLM, PLML, PLMR, PLN, PLNL, PVD, PVPL, RID, SAB, SABD, SABVL, SDQL, sensory neuron, SIADL, SIADR, SIAVR, SIBDL, SIBVL, SMB, URXL, VA neuron, VA1, VA10, VA11, VA12, VA2, VA3, VA4, VA5, VA6, VA7, VA8, VA9, VB1, VB10, VB11, VB2, VB3, VB4, VB5, VB6, VB7, VB8, VB9, VC1, VC2, VC3, VC6, VD neuron, VD10, VD11, VD8, VD9	"DNA biosynthetic process", "DNA-directed DNA polymerase activity"
WBGene00019597	K09H9.5	N.A.	AMshL, anterior hypodermis, B cell, hyp11, hyp12, hyp2, hyp8, hypodermis, OLL, OLQshDL, PVD, rectal epithelial cell, tail hypodermis, vulC, Y cell	N.A.
WBGene00019598	K09H9.7	intestine	germ line, germline precursor cell, neuron, pharynx	"zinc ion binding"
WBGene00019599	acds-10	head neuron, hypodermis, intestine, nervous system, P3.p hermaphrodite, P4.p hermaphrodite, P8.p hermaphrodite, tail neuron	anterior hypodermis, head mesodermal cell, hyp2, hypodermis, intestine, pharyngeal muscle cell	"acyl-CoA dehydrogenase activity", "cytoplasm", "fatty acid beta-oxidation using acyl-CoA dehydrogenase", "flavin adenine dinucleotide binding", "lipid metabolic process", "membrane", "mitochondrial membrane", "oxidoreductase activity", "oxidoreductase activity, acting on the CH-CH group of donors", "peroxisome"
WBGene00019601	K09H11.4	N.A.	amphid sheath cell, anchor cell, anterior arcade cell, anterior hypodermis, arc ant V, B cell, dorsal uterine cell, F cell, hyp1, hyp2, hypodermis, ILshDL, ILsoDL, ILsoDR, ILsoL, ILsoR, ILsoVL, ILsoVR, K cell, K' cell, OLQshDL, U cell, Y cell	N.A.
WBGene00019603	K09H11.6	N.A.	ALML, ALMR, AVK, AVKL, AVKR, AWC-OFF, AWC-ON, AWCL, DVC, g1AL, g1AR, M2 neuron, m2L, neuron, OLLL, OLLR, PLML, PLMR, PVT, RIH, RIR, sensory neuron, SIADL, SIADR, SIAVR, SIBDL, SIBVL	"membrane"
WBGene00019605	ctsa-4.1	N.A.	intestine, OLL, PVD	"carboxypeptidase activity", "hydrolase activity", "negative regulation of chaperone-mediated autophagy", "peptidase activity", "proteolysis", "regulation of protein stability", "serine-type carboxypeptidase activity"
WBGene00019609	K10B3.1	Cell, head, hypodermal cell, hypodermis, intestine, nerve ring, pharynx, reproductive system, seam cell, tail, vulval muscle	AFD, anchor cell, ASER, body wall musculature, dorsal nerve cord, germline precursor cell, hypodermis, intestine, lateral nerve cord, nerve ring, pharynx, PLM, sensory neuron, somatic gonad precursor, somatic neuron, spermatheca, tail neuron, ventral nerve cord, vulva, vulval muscle	"cytoplasm", "nucleus"
WBGene00019611	K10B3.5	N.A.	GLR, intestine, OLL, oocyte, PVD, Q cell, sensory neuron	N.A.
WBGene00019612	gpcp-1	N.A.	AVE, AVK, coelomocyte, DA neuron, GABAergic neuron, head mesodermal cell, I3 neuron, I5 neuron, neuron, OLL, PVD, retrovesicular ganglion, SAB, sensory neuron, VA neuron	"carbohydrate binding", "glycerophosphocholine phosphodiesterase activity", "glycerophospholipid catabolic process", "hydrolase activity", "lipid metabolic process", "phosphoric diester hydrolase activity", "starch binding"
WBGene00019613	K10B4.1	N.A.	DA1, DA2, DA3, DA4, DA5, DA6, DA7, DA8, DA9, DB1, DB2, DB3, DB4, DB5, DB6, DB7, M cell, male-specific anatomical entity, Y cell	"cellular oxidant detoxification", "heme binding", "peroxidase activity", "response to oxidative stress"
WBGene00019615	K10B4.3	N.A.	ABplpapppa, anchor cell, arc ant V, B cell, G2, germ line, hyp4, hyp5, hyp6, intestine, M2 neuron, m2L, sensory neuron, W cell	"membrane", "phosphatidylinositol-5-phosphate binding", "plasma membrane", "regulation of signal transduction"
WBGene00019616	nmur-2	N.A.	DVA, excretory gland cell, FLP, g1P, neuron, RMDL	"G protein-coupled receptor activity", "G protein-coupled receptor signaling pathway", "membrane", "neuropeptide receptor activity", "neuropeptide signaling pathway", "plasma membrane", "signal transduction"
WBGene00019617	ctsa-2	intestine	ABalappaap, ADEL, AFD, CEPDL, CEPVL, head mesodermal cell, intestinal cell, intestine, RID, RMED	"carboxypeptidase activity", "hydrolase activity", "membrane raft", "peptidase activity", "proteolysis", "serine-type carboxypeptidase activity"
WBGene00019619	asp-14	N.A.	ABplpppapa, ABprpppapa, AINL, AINR, AIZL, AIZR, GLR, head mesodermal cell, intestinal cell, intestine, RMED, uterine seam cell	"apoptotic process", "aspartic-type endopeptidase activity", "innate immune response", "lysosome", "proteolysis"
WBGene00019620	fah-1	hypodermis, intestine	ABalpapaap, ABarappaap, ABplaapaaa, ABplpppapa, ABplppppap, ABplpppppp, ABpraapaaa, ABprpppapa, ABprppppap, ABprpppppp, ADE sheath cell, ADE socket cell, amphid sheath cell, amphid socket cell, Caaaaa, Caaaap, Caaapa, Caaapp, Caapa, Caappd, CAN, CEP socket cell, cephalic sheath cell, Cpaaaa, Cpaaap, Cpaapa, Cpaapp, Cpapaa, Cpapap, Cpappd, G2, hyp3, IL sheath cell, IL socket cell, intestine, OL sheath cell, OL socket cell, PDE sheath cell, PDE socket cell, phasmid sheath cell, phasmid socket cell, sensory neuron, tail precursor cell, W cell	"aromatic amino acid metabolic process", "catalytic activity", "fumarylacetoacetase activity", "homogentisate catabolic process", "hydrolase activity", "L-phenylalanine catabolic process", "L-tyrosine catabolic process", "metal ion binding"
WBGene00019622	K10C2.7	N.A.	germ line, NSM, spermathecal-uterine junction, ut1, ut2, ut3, uterine seam cell, uv2	N.A.
WBGene00019623	K10C9.1	N.A.	AFD, AIAL, AIY, AIYL, AIYR, ASER, ASGL, ASGR, AVAL, AVBL, AVDL, AVDR, AVF, AVFL, AVG, AVH, AVK, AVKL, AVKR, cephalic sheath cell, DA neuron, DA9, DD1, dopaminergic neuron, DVA, HSN, HSNL, muscle cell, neuron, PDA, PVC, PVCL, PVP, PVPL, PVPR, PVQ, PVQL, PVS, PVT, RIC, RIF, RIG, RIR, RMDDL, RMDDR, RMDL, RMDR, RMDVL, RMDVR, RMH, RMHL, sensory neuron, SIA, SIADL, SIADR, SIAVL, SIAVR, SIBDL, SIBVL, SMDDL, SMDDR, SMDVL, SMDVR, VA neuron, VA12, VC neuron, VC4, ventral nerve cord	N.A.
WBGene00019624	rnst-2	body wall musculature, hypodermis, intestine, neuronal sheath cell, pharynx, tail, vulva	ABalaaaala, ABalaapaaa, ABalapaaaa, ABalappaap, ABalappapa, ABarpaaa, ABplapaaaa, ABprapaaaa, ADF, ADL, AFD, ASE, ASG, ASH, ASI, ASJ, ASK, AWA, AWB, AWC, body wall muscle cell, body wall musculature, head muscle, intestine, muscle cell, pharyngeal muscle cell, somatic gonad precursor	"endonuclease activity", "extracellular region", "hydrolase activity", "lyase activity", "lysosome", "nuclease activity", "ribonuclease T2 activity", "RNA binding", "RNA catabolic process", "RNA endonuclease activity"
WBGene00019625	K10C9.4	N.A.	N.A.	"detection of chemical stimulus involved in sensory perception of smell", "G protein-coupled olfactory receptor activity", "G protein-coupled receptor signaling pathway", "membrane", "olfactory behavior", "plasma membrane"
WBGene00019633	moc-6	N.A.	germ line, hypodermis, ILshDL, ILshDR, ILshL, ILshR, ILshVL, ILshVR, OLLshL, OLLshR, OLQshDL, OLQshDR, OLQshVL, OLQshVR, RMED	"cytoplasm", "cytosol", "Mo-molybdopterin cofactor biosynthetic process", "molybdopterin adenylyltransferase complex", "molybdopterin synthase activity", "molybdopterin synthase complex", "nucleotide binding"
WBGene00019636	gsto-3	N.A.	ALM, anal depressor muscle, anterior arcade cell, body wall musculature, FLPL, FLPR, germ line, head muscle, M.vrpaapaa, M.vrpaapap, muscle cell, oocyte, PLM, uterine muscle	"cellular oxidant detoxification", "cytoplasm", "glutathione dehydrogenase (ascorbate) activity", "glutathione metabolic process", "glutathione transferase activity", "oxidoreductase activity"
WBGene00019640	dos-2	N.A.	AVDL, AVDR, germline precursor cell, PVR, RIH, tail hypodermis	N.A.
WBGene00019641	cank-26	ADFL, ADFR, ADLL, ADLR, AFDL, AFDR, ASEL, ASER, ASGL, ASGR, ASHL, ASHR, ASIL, ASIR, ASJL, ASJR, ASKL, ASKR, AVAL, AVAR, AVDL, AVDR, AWAL, AWAR, AWBL, AWBR, AWCL, AWCR, PHBL, PHBR, RMDL, RMDR, ventral nerve cord	ABalaaaala, ABalaapaaa, ABalaapppa, ABalaapppp, ABalaappppa, ABalapaapa, ABalapaapp, ABalapaappa, ABalapapap, ABalapapapa, ABalapappaa, ABalapppaa, ABalapppap, ABalapppapa, ABalappppa, ABalappppaa, ABalppappp, ABalppapppa, ABalpppappp, ABalppppaa, ABalppppapa, ABalpppppa, ABalppppppa, ABaraapapaa, ABaraapppaa, ABarappppp, ABarapppppa, ABarpapaapp, ABarppaapp, ABarpppapp, ABplaaaaapp, ABplapaaaap, ABplapaaapa, ABplapapppp, ABplapppaa, ABplapppapp, ABplpaaapp, ABplpaaappa, ABplppaaaap, ABplppaapa, ABplpppaapa, ABpraaaappp, ABpraaapaa, ABpraaapapa, ABpraaappa, ABpraaapppa, ABprapaaaap, ABprapaaapa, ABprapapppp, ABprapppaa, ABprapppapp, ABprpaaapp, ABprpaaappa, ABprppaaaap, ABprppaapa, ABprpppaapa, ADEL, ADER, ADFL, ADFR, ALML, ALMR, anterior distal tip cell, ASGL, ASGR, AVA, AVAL, AVAR, AVDL, AVDR, AVEL, AVER, AVG, AVJL, AVJR, AVL, AWAL, AWAR, AWBL, AWBR, BDUL, BDUR, DVC, I5 neuron, male-specific anatomical entity, MSpaaaaa, neuron, PVPL, PVPR, PVR, Q cell, RIAL, RIAR, RICL, RICR, RID, RIH, RIML, RIMR, RMDDL, RMDDR, RMDL, RMDR, RMDVL, RMDVR, RMED, RMEL, RMER, RMEV, sensory neuron, SIADL, SIADR, SIAVL, SIAVR, SIBDL, SIBDR, SIBVL, SIBVR, SMBDL, SMBDR, SMBVL, SMBVR, SMDDL, SMDDR, SMDVL, SMDVR	"motile cilium"
WBGene00019643	K11C4.2	head, head neuron, nervous system	ADLL, ADLR, ASH, ASHL, ASHR, ASIL, ASIR, ASJL, ASJR, ASKL, ASKR, AUAL, AUAR, B cell, BAG, DA neuron, F cell, GABAergic neuron, head mesodermal cell, K cell, K' cell, M2 neuron, m2L, neuron, NSM, pharynx, pm6, rect_D, rect_VL, rect_VR, RID, RIS, sensory neuron, U cell, VA neuron, Y cell	"membrane", "metal ion binding", "signaling receptor activity"
WBGene00019644	cpt-4	N.A.	ABarpaapap, ABarpaappa, ABarpaappp, ABarppaapa, ABarpppapa, ABplaapppa, ABplaapppp, ABplappppa, ABpraapppa, ABpraapppp, ABprappppa, hyp1, hyp2, hyp4, hyp5, hyp6, hypodermis, intestine, OLL, pharyngeal muscle cell, PVD, rect_D, rectal gland cell, RMDDL, ventral cord blast cell	"acyltransferase activity", "carnitine metabolic process", "carnitine O-palmitoyltransferase activity", "cytoplasm", "fatty acid metabolic process", "lipid metabolic process", "membrane", "mitochondrion", "transferase activity"
WBGene00019645	swt-7	N.A.	AFD, ALNL, ALNR, ASER, intestine, muscle cell	"carbohydrate transmembrane transport", "carbohydrate transport", "defense response to Gram-negative bacterium", "endomembrane system", "innate immune response", "membrane", "sugar transmembrane transporter activity"
WBGene00019647	K11D12.7	N.A.	anal depressor muscle, anal sphincter muscle, body wall muscle cell, body wall musculature, Cappppv, coelomocyte, Cpppppv, germ line, head mesodermal cell, head muscle, hyp4, hyp5, hyp6, intestinal muscle, intestine, M.vrpaapaa, M.vrpaapap, mu_int_L, muscle cell, PLM, tail precursor cell, vulval muscle	"serine-type endopeptidase inhibitor activity"
WBGene00019648	K11D12.8	N.A.	dopaminergic neuron, excretory cell, NSM, XXXL, XXXR	"membrane"
WBGene00019649	exc-14	N.A.	AMshL, arc ant V, excretory canal, excretory cell, GABAergic neuron, head mesodermal cell, hyp2, hypodermis, intestinal cell, intestine, neuron, pharyngeal muscle cell, pharyngeal-intestinal valve, rectal gland cell, rectal valve cell, virL, XXXL, XXXR	"metal ion binding", "protein ubiquitination", "ubiquitin-protein transferase activity", "zinc ion binding"
WBGene00019650	K11D12.11	N.A.	anal depressor muscle, anal sphincter muscle, body wall muscle cell, coelomocyte, G2, germ line, head mesodermal cell, hyp4, hyp5, hyp6, intestinal muscle, intestine, M.vrpaapaa, M.vrpaapap, mu_int_L, muscle cell, tail precursor cell, uterine muscle, vulval muscle, W cell	"serine-type endopeptidase inhibitor activity"
WBGene00019651	K11D12.12	N.A.	ABalpapaap, ABaraapapp, ABaraapppp, ABarappaap, ABplpaapap, ABplppaapa, ABprpaapap, ABprppaapa, AFD, ASER, body wall muscle cell, GABAergic neuron, germ line, MSaapaapa, MSpapaapa, Q cell, somatic gonad precursor	"zinc ion binding"
WBGene00019652	cest-34	N.A.	ABalapapap, ABalapppap, ABaraapapp, ABaraapppp, ABplpaaapp, ABplpaappa, ABplppaapa, ABprpaaapp, ABprpaappa, ABprpapppa, ABprppaapa, amphid sheath cell, AMshL, CEPshDL, CEPsoDL, CEPsoVL, FLPL, FLPR, g2L, g2R, head mesodermal cell, hyp2, MSaaaaapa, MSpaaaaa, pharyngeal muscle cell, pm7	"carboxylic ester hydrolase activity", "hydrolase activity"
WBGene00019653	cest-31	head neuron, hypodermis, intestine, nerve ring, nervous system, rectal epithelium, reproductive system, spermatheca, ventral cord neuron	intestine	"carboxylic ester hydrolase activity", "hydrolase activity"
WBGene00019654	cest-28	N.A.	intestine, pharyngeal epithelial cell, pharyngeal muscle cell, pm2, pm3, pm4, pm7	"carboxylic ester hydrolase activity", "hydrolase activity"
WBGene00019655	K11G9.5	N.A.	ABalapapapa, ABalapppapa, ABalppppapa, ABaraapapaa, ABaraapppaa, ABplpaaappa, ABplpaappa, ABplpapapa, ABplppaapa, ABpraaapapa, ABprpaaappa, ABprpaappa, ABprpapapa, ABprpapppa, ABprppaapa, amphid sheath cell, AMshL, anterior arcade cell, anterior hypodermis, B cell, Caapa, cephalic sheath cell, CEPshDL, CEPsoDL, CEPsoVL, dopaminergic neuron, germline precursor cell, hyp11, hyp12, hyp2, hyp8, hypodermis, ILshDL, ILshDR, ILshL, ILshR, ILshVL, ILshVR, OLLshL, OLLshR, OLQshDL, OLQshDR, OLQshVL, OLQshVR, phasmid sheath cell, rectal epithelial cell, sensory neuron, tail hypodermis, vulC, Y cell	"membrane", "transmembrane transport", "transmembrane transporter activity"
WBGene00019656	slc-25A10	N.A.	head mesodermal cell, intestine, muscle cell, oocyte	"antiporter activity", "lipid transport", "malate transmembrane transport", "malate transmembrane transporter activity", "membrane", "mitochondrial inner membrane", "mitochondrion", "oxaloacetate transmembrane transporter activity", "oxaloacetate transport", "oxaloacetate(2-) transmembrane transport", "phosphate ion transmembrane transport", "succinate transmembrane transport", "succinate transmembrane transporter activity", "sulfate transmembrane transport", "sulfate transmembrane transporter activity", "thiosulfate transmembrane transporter activity", "thiosulfate transport", "transmembrane transport"
WBGene00019657	K11G12.6	N.A.	ABalpappaa, ABalpapppa, ABaraapapp, ABaraappaa, ABaraapppp, ABarapapaa, ABarapappa, ABplpapppa, ABplppppaa, ABprppppaa, g2L, g2R, GLR, marginal cell, mc1DL, mc1DR, mc1V, mc2DL, mc2DR, mc2V, mc3, MSaaaaapa, MSaapaapa, MSaapapa, MSpapaapa, MSpapapa, OLL, pharyngeal neuron, pharyngeal-intestinal valve, pm3, pm4, pm5, pm6, pm7, PVD, rect_D, VB2	"endoplasmic reticulum membrane", "endoplasmic reticulum", "membrane", "protein maturation"
WBGene00019659	K11H12.3	N.A.	intestine, muscle cell	N.A.
WBGene00019660	K11H12.4	N.A.	head mesodermal cell, intestinal cell, intestine, neuron, OLL, pharyngeal muscle cell, PVD, rect_D, rectal gland cell, rectal valve cell, sensory neuron, virL	N.A.
WBGene00019661	K11H12.5	N.A.	hypodermis, intestine, marginal cell, mc1DL, mc1DR, mc1V, mc2, mc2DL, mc2DR, mc2V, mc3, pharyngeal epithelial cell, pharyngeal muscle cell, pharynx, pm2, pm3, pm4, pm5, pm7, pm8, sensory neuron	N.A.
WBGene00019662	K11H12.6	N.A.	ABplpppppp, ABprpppppp, GABAergic neuron, spermatheca, spermathecal-uterine junction, uv2, uv3	"positive regulation of voltage-gated potassium channel activity", "regulation of synaptic transmission, cholinergic", "sleep"
WBGene00019663	K11H12.7	body wall musculature, head neuron, intestine, pharyngeal neuron, pharynx	ABarpaapap, ABarpaappa, ABarpaappp, ABarppaapa, ABarpppapa, ABplaapappp, ABplaapppa, ABplaapppp, ABplapaaaap, ABplappppa, ABpraapappp, ABpraapppa, ABpraapppp, ABprapaaaap, ABprappppa, ADEL, ADER, AFD, AMshL, AMshR, ASER, ASIL, ASIR, AUAL, AUAR, CEPDL, CEPDR, CEPshDL, CEPshDR, CEPshVL, CEPshVR, CEPVL, CEPVR, head mesodermal cell, IL1DL, IL1DR, IL1L, IL1R, IL1VL, IL1VR, IL2DL, IL2DR, IL2L, IL2R, IL2VL, IL2VR, muscle cell, neuron, OLLL, OLLR, OLQDL, OLQDR, OLQVL, OLQVR, PLM, sensory neuron, VB4, VB5, VB6, VB7, VB8, VB9	"positive regulation of voltage-gated potassium channel activity", "regulation of synaptic transmission, cholinergic", "sleep"
WBGene00019665	K11H12.9	N.A.	AFD, AFDL, AFDR, AIBL, AVA, AVD, AVE, AVFL, AVG, AVJL, AVJR, AVK, AVL, AWC-OFF, AWC-ON, AWCL, BAG, BAGL, FLP, FLPL, head mesodermal cell, I5 neuron, neuron, NSM, PVC, RIM, RIML, sensory neuron	"ATP binding", "cytoplasm", "intracellular signal transduction", "kinase activity", "nucleus", "protein kinase activity", "protein phosphorylation", "protein serine/threonine kinase activity"
WBGene00019666	sago-1	body wall musculature, distal tip cell, gonadal sheath cell, head neuron, hermaphrodite, hypodermis, intestine, male, nervous system, pharynx, reproductive system, seam cell, somatic gonad, spermatheca, vulva	ABplpaaaap, ABplpppppp, ABprpaaaap, ABprpppppp, DB1, DB2, DB3, DB4, DB5, DB6, DB7, Excretory duct, excretory pore, gon_male_dtc anterior, gon_male_dtc posterior, oocyte, sensory neuron, somatic gonad precursor, Z1, Z1.p, Z4, Z4.a	"cytoplasm", "cytoplasmic ribonucleoprotein granule", "miRNA binding", "nucleic acid binding", "nucleus", "regulatory ncRNA-mediated post-transcriptional gene silencing", "RISC complex", "RNA binding", "RNA endonuclease activity", "single-stranded RNA binding"
WBGene00019669	K12B6.4	neuron	IL2DL, IL2DR, IL2L, IL2R, IL2VL, IL2VR, neuron	"membrane"
WBGene00019674	K12C11.3	N.A.	head mesodermal cell, intestinal cell, intestine	"copper ion transmembrane transport", "copper ion transmembrane transporter activity", "copper ion transport", "membrane", "monoatomic ion transport"
WBGene00019677	mals-1	N.A.	germ line, muscle cell, NSM, oocyte	"IRE1-mediated unfolded protein response", "mitochondrion", "negative regulation of ribosome biogenesis", "negative regulation of translation", "ribosomal large subunit binding"
WBGene00019686	K12H6.6	N.A.	ABplpappaa, ADF, ADL, AFD, ASE, ASG, ASH, ASI, ASJ, ASK, AWA, AWB, AWC, body wall muscle cell, excretory cell, GABAergic neuron, oocyte, somatic gonad precursor, VB10, VB11	"membrane assembly", "membrane", "phospholipid homeostasis", "plasma membrane organization", "plasma membrane", "regulation of membrane lipid distribution"
WBGene00019687	K12H6.7	N.A.	ABalaapppa, ABalapaaaa, ABalapaapa, ABalappaap, ABalappapa, ABalapppaa, body wall muscle cell, CEPshDL, CEPshDR, CEPshVL, CEPshVR	N.A.
WBGene00019690	set-13	N.A.	germ line, MSpaaapa, oocyte, somatic gonad precursor	"chromatin remodeling", "chromatin", "histone H3 methyltransferase activity"
WBGene00019691	K12H6.12	amphid neuron, body wall, gonadal sheath cell, head, head muscle, intestine, phasmid neuron, tail, uterine muscle	ADFL, ADFR, AFD, ASGL, ASGR, ASIL, ASIR, AWAL, AWAR, AWBL, AWBR, AWCL, AWCR, body wall musculature, g2L, mc3, neuron, Pharyngeal gland cell, pharyngeal muscle cell, pm7, rect_D, sensory neuron, somatic gonad precursor	N.A.
WBGene00019699	math-34	N.A.	ABalapapapa, ABalapppapa, ABalppppaa, ABalpppppa, ABalppppppa, ABaraapapaa, ABaraapppaa, ABplpaaappa, ABplpaappa, ABpraaapaa, ABpraaappa, ABpraaapppa, ABprpaaappa, ABprpaappa, ADFL, ADFR, AWBL, AWBR, coelomocyte, pharynx, Q cell	N.A.
WBGene00019700	btb-11	N.A.	body wall muscle cell, hypodermis, oocyte, XXXL, XXXR	N.A.
WBGene00019703	fbxb-41	N.A.	ABalapapap, ABalapppap, ABalpappaa, ABalpapppa, ABalppappa, ABalppppaa, ABalpppppa, ABaraapapaa, ABaraapapp, ABaraappaa, ABaraapppaa, ABaraapppp, ABarapapaa, ABarapappa, ABarappppa, ABplapaaaa, ABplpaaaaa, ABplpaaapp, ABplpapapa, ABpraaapaa, ABpraaappa, ABprapaaaa, ABprpaaaaa, ABprpaaapp, ABprpapapa, ADE, ADF, ADL, AFD, AQR, ASE, ASG, ASH, ASI, ASJ, ASK, AWA, AWB, AWC, BAG, body wall muscle cell, CEP, DA neuron, FLP, hypodermis, IL1 neuron, IL2 neuron, intestine, OLL, OLQ, PDE, PHA, pharyngeal muscle cell, pharyngeal neuron, PHB, PQR, PVR, VA neuron	N.A.
WBGene00019704	fbxb-40	N.A.	ABalpppapa, ABplaapaaa, ABplaapaap, ABplapaaap, ABplpaaaaa, ABplpappaa, ABpraaaapa, ABpraapaaa, ABpraapaap, ABprapaaap, ABprpaaaaa, ADF, ADL, AFD, ASE, ASG, ASH, ASI, ASJ, ASK, AWA, AWB, AWC, body wall muscle cell, cephalic sheath cell, intestine, NSM	N.A.
WBGene00019705	fbxb-45	N.A.	ABalaaaala, ABalaapaaa, ABalaapppp, ABalaappppa, ABalapaapp, ABalapaappa, ABalapapap, ABalapapapa, ABalapappaa, ABalapppap, ABalapppapa, ABalappppa, ABalappppaa, ABalpappaa, ABalpapppa, ABalppappa, ABalppappp, ABalppapppa, ABalpppapa, ABalpppappp, ABalppppaa, ABalppppapa, ABalpppppa, ABalpppppp, ABalppppppa, ABalppppppp, ABaraapapaa, ABaraapapp, ABaraapppaa, ABaraapppp, ABarapapaa, ABarapappa, ABarappppa, ABarappppp, ABarapppppa, ABplaapapa, ABplaapappp, ABplapaaaa, ABplapppaa, ABplapppapp, ABplpaaaaa, ABplpaaaap, ABplpaaapp, ABplpaaappa, ABplpaappa, ABplpapapa, ABplppaapa, ABplppppap, ABpraaaapa, ABpraaaappp, ABpraaapaa, ABpraaapapa, ABpraaappa, ABpraaappp, ABpraaapppa, ABpraaapppp, ABpraapapa, ABpraapappp, ABprapaaaa, ABprapppaa, ABprapppapp, ABprpaaaaa, ABprpaaaap, ABprpaaapp, ABprpaaappa, ABprpaappa, ABprpapapa, ABprppaapa, ABprppppap, ADE, ADF, ADFL, ADFR, ADL, AFD, AQR, ASE, ASG, ASGL, ASGR, ASH, ASI, ASJ, ASK, AWA, AWAL, AWAR, AWB, AWBL, AWBR, AWC, BAG, body wall muscle cell, CEP, FLP, germ line, gon_male_dtc anterior, gon_male_dtc posterior, hypodermis, IL1 neuron, IL2 neuron, NSM, OLL, OLQ, PDE, PHA, pharyngeal neuron, PHB, PQR, PVR, somatic gonad precursor, XXXL, Z1, Z1.p, Z4, Z4.a	N.A.
WBGene00019717	trx-3	intestine	AIZL, AUAL, head mesodermal cell, intestine	"apical plasma membrane", "cytoplasm", "nucleus"
WBGene00019720	M01H9.4	N.A.	ABarpapaapp, ABarppaapp, ABarpppapp, ABplaaaaapp, ABplapaaapa, ABplapapppp, ABprapaaapa, ABprapapppp, AFD, ALML, ALMR, ALNL, ALNR, AQR, ASER, AUA, AUAL, AUAR, AVFL, AVM, BDUL, BDUR, dorsal-rectal ganglion neuron, FLP, FLPL, FLPR, head mesodermal cell, intestine, PHCL, PLML, PLMR, PQR, PVD, PVDL, PVM, PVR, Q cell, RIH, RIPL, RMG, RMGL, sensory neuron, URXL, URXR, URY, URYDL	N.A.
WBGene00019721	M01H9.5	N.A.	ABalaappppa, ABalapaappa, ABalapapapa, ABalapappaa, ABalapppapa, ABalappppaa, ABalppapppa, ABarapppppa, ABplpaaappa, ABprpaaappa, ADE sheath cell, ADE socket cell, AIZL, AIZR, amphid sheath cell, amphid socket cell, AVEL, AVER, CEP socket cell, cephalic sheath cell, head mesodermal cell, IL sheath cell, IL socket cell, OL sheath cell, OL socket cell, PDE sheath cell, PDE socket cell, phasmid sheath cell, phasmid socket cell	N.A.
WBGene00019723	fbxc-47	N.A.	ABarpapaaa, ABplaaaaaa, ABplpaaapa, ABprpaaapa, germ line, germline precursor cell, intestine	N.A.
WBGene00019725	algn-14	N.A.	ABalpapaap, ABarappaap, DA neuron, germ line, I5 neuron, retrovesicular ganglion, SAB, VA neuron	"dolichol-linked oligosaccharide biosynthetic process", "endoplasmic reticulum membrane", "endoplasmic reticulum", "membrane", "transferase activity", "UDP-N-acetylglucosamine transferase complex"
WBGene00019726	bris-1	head neuron, hypodermis, intestine, nerve ring, nervous system, phasmid neuron, reproductive system, tail neuron, ventral cord neuron, vulva	body wall musculature, dorsal nerve cord, germ line, lateral nerve cord, nerve ring, OLL, PVD, RIAL, RIAR, RIVL, RIVR, RMED, RMEL, RMER, RMEV, sensory neuron, SMBDL, SMBDR, SMBVL, SMBVR, somatic neuron, tail neuron, VC4, VC5, ventral nerve cord, vulval muscle	"cytoplasm", "guanyl-nucleotide exchange factor activity", "regulation of ARF protein signal transduction"
WBGene00019728	M02D8.2	N.A.	anchor cell, anterior distal tip cell, anterior spermatheca, AVHL, AVHR, coelomocyte, Posterior spermatheca, spermatheca, spermathecal-uterine junction, ut1, ut2, ut3, uterine seam cell, uv1, uv2, uv3	N.A.
WBGene00019729	M02D8.3	N.A.	ABarpapaaa, ABplaaaaaa, ABplpaaapa, ABprpaaapa, AFD, germ line, GLR, gon_male_dtc anterior, gon_male_dtc posterior, intestine, oocyte, Q cell, somatic gonad precursor, Z1, Z1.p, Z4, Z4.a	"plasma membrane", "proton export across plasma membrane", "regulation of membrane potential", "sodium ion export across plasma membrane", "sodium:proton antiporter activity"
WBGene00019730	asns-2	intestine	ABarpaapap, ABarpaappa, ABarpaappp, ABarppaapa, ABarpppapa, ABplaapppa, ABplaapppp, ABplappppa, ABpraapppa, ABpraapppp, ABprappppa, ccAL, ccAR, ccD, ccDL, ccDR, ccPL, ccPR, coelomocyte, dopaminergic neuron, G2, germ line, head mesodermal cell, hyp4, hyp5, hyp6, hypodermis, intestine, male-specific anatomical entity, pharyngeal muscle cell, seam cell, ventral cord blast cell, W cell	"amino acid biosynthetic process", "asparagine biosynthetic process", "asparagine synthase (glutamine-hydrolyzing) activity", "ATP binding", "cytosol", "L-asparagine biosynthetic process", "ligase activity", "nucleotide binding"
WBGene00019731	M02D8.5	N.A.	anal depressor muscle, anal sphincter muscle, FLPL, FLPR, gonadal sheath cell, intestine, m3L	N.A.
WBGene00019732	nssp-85	N.A.	AFD, anal depressor muscle, ASI, ASIL, ASIR, ASJ, ASK, ASKL, ASKR, AWA, AWAL, AWAR, AWB, AWBL, AWC-OFF, AWC-ON, body wall muscle cell, intestinal muscle, MSapaaap, MSapapap, MSapappp, MSappapp, MSppaaap, MSppapap, MSppappp, MSpppapp, neuron, sensory neuron, uterine muscle	N.A.
WBGene00019733	M02E1.1	N.A.	AFD, ASER, AVA, AVK, coelomocyte, DA neuron, GABAergic neuron, I5 neuron, neuron, OLL, oocyte, PLM, PVD, PVPL, PVPR, retrovesicular ganglion, SAB, sensory neuron, VA neuron	N.A.
WBGene00019734	nlp-64	N.A.	ALA, CANL, CANR, CP neuron, neuron, RIAL, RIAR, RICL, RICR, RIV, RIVL, RMDDL, RMDDR, RMDL, RMDR, RMDVL, RMDVR, RMED, RMEL, RMER, RMEV, RMH, RMHL, SAA, SAADL, SAAVL, SDQ, SDQL, sensory neuron, SMBDL, SMBDR, SMBVL, SMBVR, SMD, SMDDL, SMDDR, SMDVL, SMDVR, VC neuron, VC4, VC5, ventral nerve cord	N.A.
WBGene00019735	M02F4.1	N.A.	intestine, neuron, SIBDL	N.A.
WBGene00019738	clec-265	N.A.	head mesodermal cell, I1L, I2L, I3 neuron, I6 neuron, intestine, MCL, OLL, pharyngeal epithelial cell, PVD, SIBDL	N.A.
WBGene00019741	nhr-201	N.A.	anterior arcade cell, arc ant V, arcade cell, CEPsoDL, CEPsoDR, CEPsoVL, CEPsoVR, e2, excretory secretory system, g2L, hyp3, ILsoDL, ILsoDR, ILsoL, ILsoR, ILsoVL, ILsoVR, intestine, mc1DL, mc1DR, mc1V, mc2, mc2DL, OLL, pharyngeal epithelial cell, Pharyngeal gland cell, posterior arcade cell, PVD, sensory neuron	"DNA binding", "DNA-binding transcription factor activity", "metal ion binding", "nucleus", "regulation of DNA-templated transcription", "sequence-specific DNA binding", "zinc ion binding"
WBGene00019742	nhr-202	N.A.	AIZL, AIZR, arcade cell, ASER, CEPsoDL, CEPsoVL, e2, excretory secretory system, g1P, intestine, mc2, mc2DL, OLL, pharyngeal epithelial cell, posterior arcade cell, PVD	"DNA binding", "DNA-binding transcription factor activity", "metal ion binding", "nucleus", "regulation of DNA-templated transcription", "sequence-specific DNA binding", "zinc ion binding"
WBGene00019743	nhr-203	N.A.	ABplpppapa, ABprpppapa, ASER, CEPshDL, CEPshDR, CEPshVL, CEPshVR, intestine, mc1DL, mc1DR, mc1V, pm1, pm2, sensory neuron, somatic gonad precursor	"DNA binding", "DNA-binding transcription factor activity", "metal ion binding", "nucleus", "regulation of DNA-templated transcription", "sequence-specific DNA binding", "zinc ion binding"
WBGene00019746	M03A1.3	N.A.	anchor cell, AVL, CANL, CANR, RIH, uv3	"membrane"
WBGene00019748	atg-2	AIYL, AIYR, body wall musculature, head neuron, intestine, nerve ring, nervous system, neuron, pharynx, reproductive system, seam cell, spermathecal-uterine junction, tail neuron, ventral cord neuron	AFD, dopaminergic neuron, head mesodermal cell, PDA, PVN, sensory neuron	"autophagosome assembly", "autophagy of mitochondrion", "autophagy", "cytoplasm", "endoplasmic reticulum membrane", "endoplasmic reticulum", "glycophagy", "lipid droplet", "lipid transport", "macroautophagy", "membrane", "pexophagy", "phagophore assembly site membrane", "phagophore assembly site", "phagophore", "phosphatidylinositol-3-phosphate binding", "piecemeal microautophagy of the nucleus", "positive regulation of autophagy", "protein binding", "protein-membrane adaptor activity", "reticulophagy"
WBGene00019749	M03A8.3	N.A.	anal depressor muscle, ASG, ASGL, ASGR, CEPsoDL, CEPsoVL, DVA, excretory gland cell, excretory system, GLR, head mesodermal cell, hyp11, hyp8, intestinal muscle, intestine, male gonadal cell, PHso1L, Q cell, sensory neuron, uv1, VB1	N.A.
WBGene00019750	nssp-39	N.A.	AFD, AIM, AIML, ASEL, ASER, AUA, AUAL, AVA, AVD, AVE, AVFL, AVG, IL1 neuron, IL1DL, IL1DR, IL1VL, neuron, PVC, PVQ, PVQL, PVT, RIBL, RIC, RICL, RICR, RIH, RIM, RIP, URA	N.A.
WBGene00019751	M03D4.4	pharyngeal muscle cell	anal depressor muscle, body wall muscle cell, Cappppv, Cpppppv, e2, excretory secretory system, germ line, GLRDL, GLRDR, GLRL, GLRR, GLRVL, GLRVR, head mesodermal cell, intestinal muscle, marginal cell, mc1DL, mc1DR, mc1V, mc2, mc2DL, MSapaaap, MSapapap, MSapappp, MSappapp, MSppaaap, MSppapap, MSppappp, MSpppapp, mu_int_L, pharyngeal epithelial cell, pharyngeal muscle cell, pharynx, pm1, pm2, pm3, pm4, pm6, pm7, rectal muscle, uterine muscle	"DNA-binding transcription factor activity, RNA polymerase II-specific", "metal ion binding", "nucleus", "regulation of transcription by RNA polymerase II", "sequence-specific DNA binding", "zinc ion binding"
WBGene00019753	M03E7.1	dorsal nerve cord, head neuron, lateral nerve cord, nerve ring, nervous system, neuron, tail neuron, touch receptor neuron, ventral cord neuron	AFD, AFDL, ALML, AS neuron, AS1, AS11, AS2, AS3, AVM, body wall musculature, Cappppv, Cpppppv, DA neuron, DA1, DA2, DA3, DA4, DA5, DA6, DA7, DA8, DA9, DB neuron, DB1, DB2, DB3, DB4, DB5, DB6, DB7, DD neuron, DD1, DD2, DD3, DD4, DD5, DD6, FLPL, GABAergic neuron, GLR, GLRDL, GLRDR, GLRL, GLRR, GLRVL, GLRVR, I5 neuron, IL1 neuron, IL1DL, IL1DR, IL1L, IL1VL, neuron, PDB, PHCL, PLM, PLML, PLMR, PVDL, PVM, PVT, retrovesicular ganglion, RIVL, SAADL, SAAVL, SAB, SABD, SABVL, SMBDL, VA neuron, VA1, VA10, VA11, VA12, VA2, VA3, VA4, VB1, VB2, VB3, VB4, VB5, VB6, VB7, VB8, VB9, VD neuron	"cytoskeleton"
WBGene00019754	M03E7.2	N.A.	ABarpapaapp, ABplaaaaapp, ABplppaaaap, ABprppaaaap, ADEshL, ADEshR, AMshL, AMshR, AMsoL, AMsoR, anterior arcade cell, arcade cell, CEPshDL, CEPshDR, CEPshVL, CEPshVR, CEPsoDL, CEPsoVL, excretory cell, Excretory duct, excretory duct cell, excretory pore, excretory system, GABAergic neuron, GLRDL, GLRDR, GLRL, GLRR, GLRVL, GLRVR, hyp1, hyp10, hyp11, hyp12, hyp2, hyp3, hyp4, hyp5, hyp6, hyp8, IL2DL, IL2DR, IL2L, IL2R, IL2VL, IL2VR, ILshDL, ILshDR, ILshL, ILshR, ILshVL, ILshVR, ILsoDL, ILsoL, ILsoVL, K' cell, OLLshL, OLLshR, OLLsoL, OLQshDL, OLQshDR, OLQshVL, OLQshVR, OLQsoDL, OLQsoVL, PDEshL, PDEsoL, PHshL, PHso1L, PLM, posterior arcade cell, rectal epithelial cell, seam cell, ut4, vulA, vulB1, vulC, vulD	"membrane"
WBGene00019763	galt-1	coelomocyte, intestine	ccAL, ccAR, ccD, ccDL, ccDR, ccPL, ccPR, coelomocyte, head mesodermal cell, intestine, MSpppaaa, rect_D, rect_VL, rect_VR, rectal gland cell	"beta-N-acetylglucosaminylglycopeptide beta-1,4-galactosyltransferase activity", "carbohydrate derivative biosynthetic process", "cytoplasm", "glycosylation", "glycosyltransferase activity", "Golgi apparatus", "Golgi cisterna membrane", "membrane", "metal ion binding", "N-glycan processing", "transferase activity", "UDP-galactosyltransferase activity"
WBGene00019764	M03F8.5	N.A.	ADLL, ADLR, amphid sheath cell, AMshL, AMshR, germ line, ILshDL, ILshDR, ILshL, ILshR, ILshVL, ILshVR, OLLshL, OLLshR, OLQshDL, OLQshDR, OLQshVL, OLQshVR	"membrane"
WBGene00019765	M03F8.6	N.A.	ADAL, AIAL, AIBL, ASG, AVDL, AVDR, AVE, AVG, AVK, AVKL, AVKR, BDUL, body wall musculature, CANL, CANR, DA neuron, DA2, DA3, DA4, DA5, DB1, DB2, DB3, DB4, DB5, DB6, DB7, dopaminergic neuron, DVC, GABAergic neuron, GLR, hyp3, neuron, NSM, OLL, PVD, PVQL, PVR, PVWL, RIGL, RMHL, sensory neuron, SIBDL, URA, URADL, URAVL, URAVR, URBL, VA neuron, VA3, VA4, VA5, VA6, VA7, VA8, VB10, VB11, VB4, VB5, VB6, VB7, VB8, VB9, VC neuron, VC1, VC6, VD neuron, VD12	"extracellular ligand-gated monoatomic ion channel activity", "membrane", "monoatomic ion transmembrane transport", "monoatomic ion transport"
WBGene00019766	slmp-1	N.A.	ABalappaap, ABprpapppa, AFD, germ line, somatic gonad precursor	"negative regulation of hippo signaling"
WBGene00019768	M04F3.2	N.A.	AFD, F cell, FLP, germ line, intestine, OLL, PVD, U cell	N.A.
WBGene00019769	kin-35	N.A.	AFD, body wall muscle cell, Caapa, Q cell, somatic gonad precursor	"ATP binding", "cytoplasm", "kinase activity", "nucleotide binding", "nucleus", "protein kinase activity", "protein phosphorylation", "protein serine/threonine kinase activity", "signal transduction"
WBGene00019772	M04G7.1	Pharyngeal gland cell	AVA, AVD, AVE, AVG, FLP, g1AL, g1AR, g1P, g2L, GABAergic neuron, mc3, Pharyngeal gland cell, PVC, RIM	"innate immune response"
WBGene00019773	M04G7.2	N.A.	germ line, male, MSapaaap, MSapapap, MSapappp, MSappapp, MSppaaap, MSppapap, MSppappp, MSpppapp	"axon guidance", "protein dephosphorylation", "protein tyrosine phosphatase activity", "signal transduction"
WBGene00019774	npr-37	N.A.	AIML, AS neuron, AS1, ASER, ASJL, ASJR, AVG, DA neuron, DA1, DA3, DA9, DB neuron, DB1, DB2, DB3, DB4, DB5, DB6, DB7, dopaminergic neuron, FLP, FLPL, G2, HSNL, IL2DL, IL2DR, IL2L, IL2R, IL2VL, muscle cell, neuron, OLL, PDA, PDEL, PVCL, PVD, PVDL, RMHL, sensory neuron, VA neuron, VA1, VA10, VA11, VA12, VA2, VA3, VA4, VB1, VB2, VB3, VB4, VB5, VB6, VB7, VB8, VB9, VD neuron, W cell	"membrane", "neuropeptide receptor activity", "neuropeptide signaling pathway", "plasma membrane"
WBGene00019776	M6.4	N.A.	AFD, AFDL, AIML, anchor cell, ASEL, ASER, ASJR, AWAL, AWCL, BAG, BAGL, BDUL, dopaminergic neuron, HSNL, IL1 neuron, IL1L, neuron, PVWL, RIR, sensory neuron, VC neuron, VC4	N.A.
WBGene00019777	M57.1	N.A.	AFD, AVA, AVEL, AVER, hypodermis, intestine, neuron, Q cell, RID	"protein binding"
WBGene00019779	endu-2	amphid neuron, anal depressor muscle, coelomocyte, germ line, head muscle, head neuron, intestinal cell, intestinal muscle, intestine, muscle cell, neuron, somatic gonad, vulval muscle	excretory secretory system, head mesodermal cell, intestine, neuron, OLL, PVD, RICL, RICR	"defense response to Gram-negative bacterium", "endonuclease activity", "hydrolase activity", "innate immune response", "metal ion binding", "nuclease activity", "RNA binding", "RNA endonuclease activity", "RNA nuclease activity"
WBGene00019780	M60.4	N.A.	ABalaaaarl, ABalaaaarr, ADE, anal depressor muscle, anal sphincter muscle, anterior hypodermis, body wall musculature, Cappppv, CEP, CEPshDL, CEPshDR, CEPshVL, CEPshVR, CEPsoDL, CEPsoDR, CEPsoVL, CEPsoVR, Cpppppv, DB1, dopaminergic neuron, dorsal uterine cell, DVC, excretory gland cell, excretory system, G2, head mesodermal cell, hermaphrodite distal tip cell, hypodermis, intestinal muscle, intestine, male distal tip cell, muscle cell, OLL, OLQshDL, PDE, PDE socket cell, PLM, Psub1, PVD, PVR, rectal muscle, sensory neuron, W cell	"membrane"
WBGene00019781	M60.6	gonadal sheath cell, M.vlpaaapp, M.vlpaapaa, M.vrpaaapp, M.vrpaapaa, pharynx, tail neuron	ABplppppaa, ABprppppaa, AFD, arc ant V, AUAL, AUAR, AVBL, AVBR, AWAL, AWAR, AWCL, AWCR, DVA, Excretory duct, excretory gland cell, excretory pore, excretory secretory system, F cell, GABAergic neuron, germ line, hypodermis, neuron, pm8, posterior arcade cell, RIML, RIMR, RMED, RMEL, RMER, RMEV, sensory neuron, U cell, Y cell	"membrane"
WBGene00019782	M60.7	N.A.	AFD, amphid sheath cell, AVBL, AVBR, body wall musculature, coelomocyte, DA1, DA2, DA3, DA4, DA5, DA6, DA7, DA8, DA9, DB1, DB2, DB3, DB4, DB5, DB6, DB7, DVA, GABAergic neuron, gon_male_dtc anterior, gon_male_dtc posterior, head muscle, male-specific anatomical entity, pharyngeal muscle cell, pm6, pm7, RICL, RICR, RMF, somatic gonad precursor, VD neuron, VD12, Z1, Z1.p, Z4, Z4.a	"intracellular signal transduction"
WBGene00019787	M70.5	pharynx	germ line, MSpaaaaa	N.A.
WBGene00019793	M151.1	N.A.	N.A.	N.A.
WBGene00019794	M151.2	N.A.	germ line, oocyte	N.A.
WBGene00019795	M151.3	N.A.	germ line, germline precursor cell, oocyte, Z1, Z4	N.A.
WBGene00019796	M151.4	N.A.	germ line, muscle cell, Z1, Z4	N.A.
WBGene00019797	fbxb-31	N.A.	g2L, g2R, germ line, I5 neuron	N.A.
WBGene00019798	fbxb-32	N.A.	N.A.	N.A.
WBGene00019799	M151.7	N.A.	ASIL, ASIR, ASJL, ASJR, F cell, germ line, germline precursor cell, NSM, oocyte, U cell	N.A.
WBGene00019803	PDB1.1	N.A.	ABalppppppp, ABpraaapppp, ADFL, ADFR, AWBL, AWBR, GLR, intestine, OLL, PVD, seam cell, somatic gonad precursor	"endomembrane system", "innate immune response", "membrane", "monoatomic cation transmembrane transport", "monoatomic cation transmembrane transporter activity", "monoatomic cation transport", "monoatomic ion transport", "transmembrane transport"
WBGene00019806	pgap-3	N.A.	ABplpaaaap, ABprpaaaap, intestine, oocyte	"endomembrane system", "endoplasmic reticulum membrane", "Golgi apparatus", "Golgi membrane", "GPI anchor biosynthetic process", "GPI anchor metabolic process", "hydrolase activity, acting on ester bonds", "membrane"
WBGene00019813	ger-1	pharynx, seam cell, spermatheca	g1AL, g1AR, g1P, head mesodermal cell, intestine, mc3, MSpppaaa, oocyte	"'de novo' GDP-L-fucose biosynthetic process", "catalytic activity", "GDP-L-fucose biosynthetic process", "GDP-L-fucose synthase activity", "IRE1-mediated unfolded protein response", "isomerase activity", "oxidoreductase activity"
WBGene00019814	R02C2.1	N.A.	ABaraapapp, ABaraapppp	"ATP binding", "cytoplasm", "DNA damage response", "establishment of cell polarity", "kinase activity", "nucleotide binding", "nucleus", "positive regulation of vesicle transport along microtubule", "protein kinase activity", "protein phosphorylation", "protein serine/threonine kinase activity", "regulation of Wnt signaling pathway", "signal transduction"
WBGene00019815	kin-34	N.A.	ABaraappaa, ABplpaaaaa, ABplpapapa, ABplpappaa, ABprpaaaaa, ABprpapapa, oocyte, XXXL, XXXR	"ATP binding", "chromatin remodeling", "histone H3T11 kinase activity", "kinase activity", "mitotic G2 DNA damage checkpoint signaling", "nucleotide binding", "protein kinase activity", "protein phosphorylation", "protein serine/threonine kinase activity"
WBGene00019816	nhr-204	N.A.	AMshL, AMshR, CEPsoDL, CEPsoVL, intestine	"cell differentiation", "DNA binding", "DNA-binding transcription factor activity", "intracellular receptor signaling pathway", "metal ion binding", "nuclear receptor activity", "nucleus", "regulation of DNA-templated transcription", "regulation of transcription by RNA polymerase II", "RNA polymerase II cis-regulatory region sequence-specific DNA binding", "sequence-specific DNA binding", "zinc ion binding"
WBGene00019817	txt-2	N.A.	body wall muscle cell, germ line, sensory neuron	"ATP binding", "chromatin remodeling", "histone H3T11 kinase activity", "kinase activity", "mitotic G2 DNA damage checkpoint signaling", "nucleotide binding", "protein kinase activity", "protein phosphorylation", "protein serine/threonine kinase activity"
WBGene00019818	R02C2.7	N.A.	e2, GLR, mc2, mc2DL, pharyngeal epithelial cell, pharyngeal muscle cell, pm2, pm3, pm4, pm7	N.A.
WBGene00019827	mop-25.1	N.A.	AFD, ASER, coelomocyte, excretory secretory system, germ line, GLR, posterior arcade cell, Z1, Z4	"intracellular signal transduction", "protein serine/threonine kinase activator activity"
WBGene00019828	R02E12.4	head neuron, intestine, nerve ring, nervous system, PVT, tail neuron, ventral cord neuron	BAG, BAGL, BAGR, GLR, GLRDL, GLRL, GLRVL, head mesodermal cell, M2 neuron, m2L, neuron, NSML, OLLL, OLLR, OLQ, OLQDL, OLQDR, OLQVL, OLQVR, sensory neuron, SIADL, SIADR, SIAVR, SIBDL, SIBVL, URYDL	"cell projection", "cilium assembly", "cilium movement involved in cell motility", "cilium", "cytoplasm", "microtubule cytoskeleton", "motile cilium"
WBGene00019829	R02E12.5	N.A.	AUAL, AUAR, AVK, CEM, F cell, HOB, IL2 neuron, intestine, neuron, ray neuron type B, RIAL, RIAR, RIML, RIMR, sensory neuron, U cell, VC4, VC5	N.A.
WBGene00019830	hrg-1	intestine	ADE sheath cell, ADE socket cell, amphid sheath cell, amphid socket cell, CEP socket cell, cephalic sheath cell, CEPshDL, CEPshDR, CEPshVL, CEPshVR, CEPsoDL, CEPsoDR, CEPsoVL, CEPsoVR, G2, head mesodermal cell, IL sheath cell, IL socket cell, ILshDL, ILshDR, ILshL, ILshR, ILshVL, ILshVR, ILsoDL, ILsoDR, ILsoL, ILsoR, ILsoVL, ILsoVR, intestine, OL sheath cell, OL socket cell, OLL, OLLshL, OLLshR, OLQshDL, OLQshDR, OLQshVL, OLQshVR, PDE sheath cell, PDE socket cell, pharyngeal muscle cell, phasmid sheath cell, phasmid socket cell, PVD, PVR, W cell	"endosome membrane", "endosome", "heme binding", "heme transmembrane transporter activity", "heme transport", "lysosomal membrane", "lysosome", "membrane", "plasma membrane"
WBGene00019832	osg-1	ASEL, ASER, body wall musculature, FLPL, FLPR, head muscle, head neuron	body wall muscle cell, body wall musculature, GABAergic neuron, head muscle, M.vrpaapaa, MSapaaap, MSapapap, MSapappp, MSappapp, MSppaaap, MSppapap, MSppappp, MSpppapp, muscle cell, sensory neuron, vulval muscle	"actin cytoskeleton organization", "cytoplasm", "guanyl-nucleotide exchange factor activity", "response to oxidative stress"
WBGene00019837	R02F2.8	N.A.	AFD, excretory canal, excretory cell, hyp12, hypodermis, SIBDL, SIBDR, SIBVL, SIBVR	"membrane"
WBGene00019839	R02F11.1	N.A.	ALM, arcade cell, mc2DL, mc2DR, mc2V, OLL, pharyngeal-intestinal valve, pharynx, PLM, pm1, pm2, pm3, pm4, pm5, pm6, pm7, pm8, posterior arcade cell, PVD, sensory neuron, somatic gonad precursor	N.A.
WBGene00019840	R02F11.2	N.A.	ADF, ADFL, ADL, ADLL, ADLR, anchor cell, ASH, ASHL, ASI, ASIL, ASIR, ASJ, ASJL, ASJR, ASK, ASKL, ASKR, body wall musculature, neuron, OLL, PHAL, PHB, PHBL, PVD, sensory neuron, somatic gonad precursor	"membrane"
WBGene00019841	R02F11.3	N.A.	coelomocyte, head mesodermal cell, NSM, sensory neuron	"endomembrane system", "membrane", "monoatomic cation transmembrane transport", "monoatomic cation transmembrane transporter activity", "monoatomic cation transport", "monoatomic ion transport", "transmembrane transport"
WBGene00019843	R03E9.2	N.A.	anal depressor muscle, anterior distal tip cell, body wall muscle cell, CAN, CANL, Cappppv, Cpppppv, germ line, GLR, GLRDL, GLRDR, GLRL, GLRR, GLRVL, GLRVR, intestinal muscle, MSapaaap, MSapapap, MSapappp, MSappapp, MSppaaap, MSppapap, MSppappp, MSpppapp, muscle cell, NSM, OLL, PVD, rectal muscle, uterine muscle	"carbohydrate metabolic process", "endoplasmic reticulum membrane", "Glc3Man9GlcNAc2 oligosaccharide glucosidase activity", "hydrolase activity", "membrane", "oligosaccharide metabolic process", "protein N-linked glycosylation"
WBGene00019844	abts-4	head neuron, intestine, nervous system, tail neuron	ADEshL, ADEshR, CEPshDL, CEPshDR, CEPshVL, CEPshVR, coelomocyte, F cell, gon_male_dtc anterior, gon_male_dtc posterior, intestine, OLL, PLM, PVD, Q cell, somatic gonad precursor, tail precursor cell, U cell, Z1.p, Z4.a	"basolateral plasma membrane", "bicarbonate transport", "inorganic anion transport", "membrane", "monoatomic anion transmembrane transport", "monoatomic anion transmembrane transporter activity", "monoatomic anion transport", "monoatomic ion transport", "plasma membrane", "regulation of intracellular pH", "solute:inorganic anion antiporter activity", "transmembrane transport", "transmembrane transporter activity"
WBGene00019845	irld-13	N.A.	AIAL, AIYL, AIYR, B cell, Excretory duct, excretory pore, F cell, GLRL, GLRVL, K cell, K' cell, neuron, U cell, Y cell	N.A.
WBGene00019846	gpx-7	N.A.	AIAL, AIYL, AIYR, ASER, intestine, rect_D	"cellular oxidant detoxification", "cytoplasm", "cytosol", "oxidoreductase activity", "peroxidase activity", "response to oxidative stress"
WBGene00019847	R03G5.6	N.A.	ABplapaaaap, ABplapapppp, ABprapaaaap, ABprapapppp, ALA, B cell, DA neuron, dopaminergic neuron, F cell, K cell, K' cell, oocyte, PVR, rect_D, rect_VL, rect_VR, RIS, sensory neuron, U cell, VA neuron, Y cell	"membrane"
WBGene00019850	srt-18	N.A.	Excretory duct, excretory pore	"membrane"
WBGene00019851	oac-41	N.A.	ADLL, ADLR, anal sphincter muscle	"acyltransferase activity", "acyltransferase activity, transferring groups other than amino-acyl groups", "membrane", "polysaccharide biosynthetic process"
WBGene00019854	R03H10.1	N.A.	body wall muscle cell, CANL, CANR, coelomocyte, GLR, head mesodermal cell, hyp11, hyp8	N.A.
WBGene00019855	R03H10.2	N.A.	ABplaapaaa, ABplpppapa, ABpraapaaa, ABprpppapa, ADE sheath cell, ADE socket cell, ADEshL, ADEshR, AIBL, AIBR, amphid sheath cell, amphid socket cell, AMshL, AMsoL, anterior arcade cell, arc ant V, arcade cell, AWCL, CEP socket cell, cephalic sheath cell, Excretory duct, excretory duct cell, excretory pore, F cell, G2, hyp1, hyp10, hyp11, hyp12, hyp2, hyp3, hyp4, hyp5, hyp6, hyp8, hypodermis, IL sheath cell, IL socket cell, ILshDL, ILsoDL, ILsoL, ILsoVL, K' cell, OL sheath cell, OL socket cell, OLL, OLLshL, OLLsoL, OLQshDL, OLQsoDL, OLQsoVL, PDE sheath cell, PDE socket cell, PDEshL, PDEsoL, phasmid sheath cell, phasmid socket cell, PHshL, PHso1L, posterior arcade cell, PVD, Q cell, rectal epithelial cell, seam cell, sensory neuron, tail precursor cell, U cell, ut4, vulA, vulB1, vulC, vulD, W cell, Y cell	"membrane"
WBGene00019858	R03H10.6	N.A.	AFD, body wall muscle cell, body wall musculature, CEPshDL, CEPshDR, CEPshVL, CEPshVR, CEPsoVL, coelomocyte, dorsal uterine cell, GABAergic neuron, germ line, gon_male_dtc anterior, gon_male_dtc posterior, intestine, mu_int_L, muscle cell, pm8, Q cell, sensory neuron, somatic gonad precursor, ut4, vulA, vulB1, vulC, vulD, vulE, vulF, Z1.p, Z4.a	"damaged DNA binding", "DNA binding", "DNA replication factor A complex", "DNA replication", "double-strand break repair via homologous recombination", "double-stranded DNA binding", "meiotic cell cycle", "nucleotide-excision repair", "single-stranded telomeric DNA binding", "telomere maintenance via telomerase"
WBGene00019861	R04A9.1	N.A.	AUAL, lumbar ganglion, M.vrpaapaa, male, neuron, OLQDL, OLQVL, RIB, RIBL, RIBR, vulval muscle	"membrane"
WBGene00019862	nrde-3	AWCL, AWCR, body wall musculature, distal tip cell, germ cell, germ line, gonadal sheath cell, hermaphrodite, hypodermis, intestine, male, neuron, pharynx, seam cell, somatic cell, somatic gonad, spermatheca, vulva	body wall muscle cell, germ line, GLR, intestine, oocyte, Q cell, somatic gonad precursor	"cytoplasm", "cytoplasmic ribonucleoprotein granule", "miRNA binding", "nucleic acid binding", "nucleus", "olfactory learning", "protein binding", "regulation of post-transcriptional gene silencing by regulatory ncRNA", "regulatory ncRNA-mediated gene silencing", "regulatory ncRNA-mediated post-transcriptional gene silencing", "RISC complex", "RNA binding", "RNA endonuclease activity", "RNA import into nucleus", "RNAi effector complex", "single-stranded RNA binding", "siRNA binding"
WBGene00019863	R04A9.3	N.A.	anchor cell, AVA, FLPL, FLPR, hypodermis, OLL, PVD, sensory neuron	N.A.
WBGene00019864	ceh-93	ADLL, ADLR, body wall musculature, Cell, intestine, seam cell	ABplapaaap, ABprapaaap, body wall muscle cell, hypodermis, intestine	"cell differentiation", "ceramide biosynthetic process", "DNA binding", "endomembrane system", "endoplasmic reticulum membrane", "nucleus", "protein binding", "regulation of transcription by RNA polymerase II", "RNA polymerase II cis-regulatory region sequence-specific DNA binding", "sphingosine N-acyltransferase activity"
WBGene00019865	R04A9.6	N.A.	AVE, CANL, hypodermis	N.A.
WBGene00019866	R04B3.1	N.A.	ADEshL, ADEshR, AMsoL, AMsoR, CEPsoDL, CEPsoDR, CEPsoVL, CEPsoVR, Excretory duct, excretory pore, hyp3, ILsoDL, ILsoDR, ILsoL, ILsoR, ILsoVL, ILsoVR, Q cell	N.A.
WBGene00019867	R04B3.2	N.A.	ABarpapaapp, ABarppaapp, ABarpppapp, ABplaaaaapp, ABplapappp, ABplapapppp, ABplapppapp, ABplpppaapa, ABprapappp, ABprapapppp, ABprapppapp, ABprpppaapa, ALML, ALMR, anal depressor muscle, AVAL, AVAR, AVDL, AVDR, AVHL, AVHR, BDUL, BDUR, Caapa, coelomocyte, DA1, DA2, DA3, DA4, DA5, DA6, DA7, DA8, DA9, DD1, DD2, DD3, DD4, DD5, DD6, DVC, germ line, head mesodermal cell, I5 neuron, M.vrpaapaa, M.vrpaapap, MSpppaaa, mu_int_L, oocyte, PVR, Q cell, RID, RIVL, RIVR, RMED, RMEL, RMER, RMEV, uterine muscle	"cytoplasm", "hydrolase activity", "hydrolase activity, acting on carbon-nitrogen (but not peptide) bonds, in linear amides", "lysosome", "N4-(beta-N-acetylglucosaminyl)-L-asparaginase activity", "peptidase activity", "proteolysis"
WBGene00019868	R04B3.3	N.A.	amphid sheath cell, AMshL, AMshR, AVBL, AVFL, CP neuron, excretory cell, Excretory duct, excretory pore, excretory system, neuron, RIBL, sensory neuron, SIADL, SIADR, SIAVR, SIBDL, SIBVL, URXL	N.A.
WBGene00019869	cnnm-2	N.A.	ALML, ALMR, intestine, PLML, PLMR	"determination of adult lifespan", "magnesium ion homeostasis", "membrane", "monoatomic ion transport", "plasma membrane", "positive regulation of gonad development", "transmembrane transport", "transmembrane transporter activity"
WBGene00019870	R04E5.7	N.A.	ADFL, ADFR, AFD, AIML, AIMR, ASER, AUAL, AUAR, AVAL, AVAR, AVBL, AVBR, AVE, AVEL, AVER, AVH, AVJL, AVJR, AVK, AVKL, AVKR, AWBL, AWBR, BAGL, BAGR, DA9, neuron, NSM, OLL, pharynx, PVD, RIBL, RIBR, RIH, RMDDL, RMDDR, RMDL, RMDR, RMDVL, RMDVR, sensory neuron, SMBDL, SMBDR, SMBVL, SMBVR, SMDDL, SMDDR, SMDVL, SMDVR, URXL, URXR, VA12, XXXL	N.A.
WBGene00019871	R04E5.8	N.A.	ABplpaapap, ABprpaapap, AFD, ASER, DB3, DB4, DB5, DB6, DB7, germ line, neuron, OLL, PVD, RIS, RMED, sensory neuron, VB10, VB11, VB4, VB5, VB6, VB7, VB8, VB9	"actin cytoskeleton organization", "cytoplasm", "helicase activity", "microtubule binding"
WBGene00019872	R04E5.9	N.A.	ABalaaaala, ABalaapaaa, ABalaapppa, ABalapaaaa, ABalapaapa, ABalappaap, ABalappapa, ABalpapaap, ABalpappaa, ABaraapapp, ABaraapppp, ABarapapaa, ABarappaap, ABplaapaap, ABplaapapa, ABplapppaa, ABplpaaaaa, ABplpaaaap, ABplpaappa, ABplpapppa, ABplppaapa, ABplpppaaa, ABpraapaap, ABpraapapa, ABprapppaa, ABprpaaaaa, ABprpaaaap, ABprpaappa, ABprpapppa, ABprppaapa, ABprpppaaa, AFD, ASER, AVK, neuron, NSM, OLL, PVD, Q cell, sensory neuron	N.A.
WBGene00019873	arrd-26	N.A.	AFD, AS neuron, AS1, AVA, AVAL, AVBL, AVD, AVE, AVG, CEPshDL, CEPshDR, CEPshVL, CEPshVR, CP neuron, DA neuron, DA1, DA2, DA3, DA4, DA5, DA6, DA7, DA8, DA9, DB neuron, DB1, DB2, DB3, DB4, DB5, DB6, DB7, dorsal-rectal ganglion neuron, I1L, I3 neuron, I5 neuron, I6 neuron, neuron, PVC, retrovesicular ganglion, RIM, RIS, SAB, sensory neuron, SIA, SIADL, SIADR, SIAVR, SIB, SIBDL, SIBVL, VA neuron, VA1, VA10, VA11, VA12, VA2, VA3, VA4, VB1, VB2, VB3	"cytoplasm", "protein transport"
WBGene00019874	R05C11.2	N.A.	AVA, AVK, GABAergic neuron, germ line, neuron, sensory neuron	N.A.
WBGene00019875	mca-2	hypodermis	ABarpaapap, ABarpaappa, ABarpaappp, ABarppaapa, ABarpppapa, ABplaapppa, ABplaapppp, ABplappppa, ABpraapppa, ABpraapppp, ABprappppa, ADEL, AVAL, AVBL, AVD, AVDL, CEPDL, CEPVL, DD4, DD5, dopaminergic neuron, DVC, excretory canal, excretory cell, GABAergic neuron, hyp4, hyp5, hyp6, I5 neuron, IL1 neuron, IL1DL, IL1DR, IL1L, IL1VL, ILshDL, ILshDR, ILshL, ILshR, ILshVL, ILshVR, OLLshL, OLLshR, OLQDL, OLQshDL, OLQshDR, OLQshVL, OLQshVR, OLQVL, PVC, PVCL, sensory neuron, somatic gonad precursor, spermathecal-uterine valve cell, VC neuron, VC1, VC6, ventral cord blast cell	"ATP binding", "ATP hydrolysis activity", "calcium ion transmembrane transport", "calcium ion transport", "calmodulin binding", "copper ion transport", "membrane", "metal ion binding", "monoatomic ion transport", "nucleotide binding", "P-type calcium transporter activity", "plasma membrane", "regulation of cytosolic calcium ion concentration", "transporter activity"
WBGene00019882	R05D3.9	N.A.	ABarpaapap, ABarpaappa, ABarpaappp, ABarppaapa, ABarpppapa, ABplaapppa, ABplaapppp, ABplappppa, ABpraapppa, ABpraapppp, ABprappppa, ADE sheath cell, ADE socket cell, amphid sheath cell, amphid socket cell, AMsoL, AMsoR, anterior arcade cell, anterior gonadal sheath cell, anterior hypodermis, arc ant V, B cell, Caaaaa, Caaaap, Caaapa, Caaapp, Caappd, CEP socket cell, cephalic sheath cell, Cpaaaa, Cpaaap, Cpaapa, Cpaapp, Cpapaa, Cpapap, Cpappd, DB1, DB2, DB3, DB4, DB5, DB6, DB7, dorsal uterine cell, Excretory duct, excretory pore, F cell, G2, germ line, gonadal sheath cell, hyp3, hyp4, hyp5, hyp6, hypodermis, IL sheath cell, IL socket cell, ILshDL, ILsoDL, ILsoDR, ILsoL, ILsoR, ILsoVL, ILsoVR, K cell, K' cell, OL sheath cell, OL socket cell, OLQshDL, PDE sheath cell, PDE socket cell, phasmid sheath cell, phasmid socket cell, posterior gonadal sheath cell, rect_D, rect_VL, rect_VR, seam cell, somatic gonad precursor, tail hypodermis, tail precursor cell, U cell, ventral cord blast cell, W cell, Y cell	N.A.
WBGene00019885	dhsl-4	N.A.	amphid sheath cell, AMshL, AMshR, CEPshDL, CEPshDR, CEPshVL, CEPshVR, CEPsoDL, CEPsoVL, g1P, ILshDL, ILshDR, ILshL, ILshR, ILshVL, ILshVR, OLLshL, OLLshR, OLQshDL, OLQshDR, OLQshVL, OLQshVR, phasmid sheath cell, sensory neuron	"nucleotide binding", "oxidoreductase activity"
WBGene00019886	cror-2	N.A.	GABAergic neuron, intestine	"oxidoreductase activity"
WBGene00019895	aagr-2	N.A.	ABplpaaaap, ABprpaaaap, AFD, body wall musculature, gonadal sheath cell, head mesodermal cell, intestinal cell, intestine, muscle cell	"alpha-1,4-glucosidase activity", "alpha-glucosidase activity", "carbohydrate binding", "carbohydrate metabolic process", "catalytic activity", "glycogen catabolic process", "hydrolase activity", "hydrolase activity, acting on glycosyl bonds", "hydrolase activity, hydrolyzing O-glycosyl compounds", "lysosome", "membrane"
WBGene00019899	R05G6.5	N.A.	ABalapapapa, ABalapppapa, ABplpaaappa, ABprpaaappa, ASGL, ASGR, BAG, germ line, intestine, neuron, OLLL, OLLR, OLQ, OLQDL, OLQDR, OLQVL, OLQVR, Q cell, somatic gonad precursor	N.A.
WBGene00019902	R05G6.10	DA neuron, DB neuron, head neuron, inner labial neuron, intestine, marginal cell, pharynx, pm6, rectal gland cell, tail neuron	ABarpaaa, ADE sheath cell, ADE socket cell, ADEshL, ADEshR, amphid sheath cell, amphid socket cell, AMshL, AMshR, AUAL, AUAR, AVDL, AVDR, AVG, B cell, CANL, ccAL, ccAR, ccD, ccDL, ccDR, ccPL, ccPR, CEP socket cell, cephalic sheath cell, CEPshDL, CEPshDR, CEPshVL, CEPshVR, CEPsoDL, CEPsoDR, CEPsoVL, CEPsoVR, coelomocyte, DB1, DD1, DD2, DD3, DD4, DD5, DD6, GABAergic neuron, germ line, GLR, head mesodermal cell, I5 neuron, IL sheath cell, IL socket cell, ILshDL, ILshDR, ILshL, ILshR, ILshVL, ILshVR, intestine, lumbar ganglion, neuron, OL sheath cell, OL socket cell, OLLshL, OLLshR, OLQshDL, OLQshDR, OLQshVL, OLQshVR, PDE sheath cell, PDE socket cell, phasmid sheath cell, phasmid socket cell, PVP, PVPL, PVT, RIG, RIGL, URADL, URAVL, URAVR, URBL, URYDL, VC4, VC5, VD3, VD4, VD5, VD6, VD7	"guanyl-nucleotide exchange factor activity", "plasma membrane", "Ras protein signal transduction", "small GTPase-mediated signal transduction"
WBGene00019904	twk-49	N.A.	AFD, AIAL, AIAR, ALA, ALNL, AS neuron, AS1, AS11, AVG, AVH, AVL, DA neuron, DA1, DA2, DA3, DA4, DA5, DA6, DA7, DA8, DA9, DB neuron, DB1, DB2, DB3, DB4, DB5, DB6, DB7, dorsal-rectal ganglion neuron, GLR, GLRDL, GLRL, GLRVL, I5 neuron, lumbar ganglion, neuron, OLL, PDA, PDB, PHC, PHCL, PLN, PLNL, PVD, PVDL, PVM, PVN, PVS, retrovesicular ganglion, RIVL, RIVR, SAADL, SAAVL, SAB, SABD, SABVL, SDQL, sensory neuron, SIA, SIADL, SIADR, SIAVL, SIAVR, SIB, SIBDL, SIBVL, SMB, SMBDL, VA neuron, VA1, VA10, VA11, VA12, VA2, VA3, VA4, VA5, VA6, VA7, VA8, VA9, VB1, VB10, VB11, VB2, VB3, VB4, VB5, VB6, VB7, VB8, VB9, VD neuron	"membrane", "monoatomic ion transmembrane transport", "monoatomic ion transport", "outward rectifier potassium channel activity", "plasma membrane", "potassium channel activity", "potassium ion leak channel activity", "potassium ion transmembrane transport"
WBGene00019905	R05G9.3	N.A.	ABplpppaapa, ABprpppaapa, AFD, germ line	"membrane"
WBGene00019906	R05G9R.1	N.A.	ADEshL, ADEshR, AMsoL, anterior arcade cell, arcade cell, excretory duct cell, excretory pore, hyp1, hyp10, hyp11, hyp12, hyp2, hyp3, hyp4, hyp5, hyp6, hyp8, hypodermis, ILshDL, ILsoDL, ILsoL, ILsoVL, K' cell, OLLshL, OLLsoL, OLQshDL, OLQsoDL, OLQsoVL, PDEshL, PDEsoL, PHshL, PHso1L, PLM, posterior arcade cell, rectal epithelial cell, RIAL, seam cell, sensory neuron, ut4, vulA, vulB1, vulC, vulD	N.A.
WBGene00019907	R05H11.1	N.A.	coelomocyte, germ line, intestine, oocyte, Q cell	N.A.
WBGene00019908	R05H11.2	N.A.	ABarpaapap, ABarpaappa, ABarpaappp, ABarppaapa, ABarpppapa, ABplaapppa, ABplaapppp, ABplapaaaap, ABplappppa, ABpraapppa, ABpraapppp, ABprapaaaap, ABprappppa, dorsal uterine cell, FLP, ILshVR, intestine, PDE socket cell, Q cell, RMF, XXXL, XXXR	N.A.
WBGene00019909	R06A10.1	N.A.	amphid sheath cell, AVFL, dopaminergic neuron, head mesodermal cell, hyp11, hyp8, MSpppaaa, PVR, RIC, tail hypodermis, ventral cord blast cell	"membrane"
WBGene00019911	R06A10.4	N.A.	anal depressor muscle, anal sphincter muscle, body wall musculature, GLRL, GLRVL, intestinal muscle, MSapaaap, MSapapap, MSapappp, MSappapp, MSppaaap, MSppapap, MSppappp, MSpppapp, somatic gonad precursor	"ATP binding", "cytoplasm", "kinase activity", "metal ion binding", "nucleotide binding", "protein kinase activity", "protein phosphorylation", "protein serine/threonine kinase activity"
WBGene00019913	R06B10.2	N.A.	AFD, germ line, male, rect_D	N.A.
WBGene00019914	clec-150	N.A.	DA neuron, head mesodermal cell, I5 neuron, intestinal cell, intestine, retrovesicular ganglion, SAB, VA neuron	"carbohydrate binding", "external side of plasma membrane", "immune response", "pattern recognition receptor activity"
WBGene00019915	tbc-10	head neuron, hypodermis, intestine, nervous system, neuron, pharynx, reproductive system, tail neuron, ventral cord neuron, vulval muscle	body wall musculature, coelomocyte, dorsal nerve cord, intestine, lateral nerve cord, nerve ring, neuron, OLL, pharynx, PVD, Q cell, somatic neuron, tail neuron, ventral nerve cord, vulval muscle	"cytosol", "GTPase activator activity", "plasma membrane", "retrograde transport, endosome to Golgi"
WBGene00019917	clec-43	int1DL, int1DR, int1VL, int1VR	dopaminergic neuron, intestine, NSM	N.A.
WBGene00019918	fbxc-36	N.A.	ABalpappaa, ABalpppapa, ABalpppppp, ABaraapapp, ABaraappaa, ABaraapppp, ABarapapaa, ABarpaaa, ABplpaaaaa, ABplpaapap, ABplpappaa, ABplpapppa, ABplppppap, ABplpppppp, ABpraaaapa, ABpraaappp, ABprpaaaaa, ABprpaapap, ABprpapppa, ABprppppap, ABprpppppp, ADF, ADL, AFD, amphid sheath cell, ASE, ASG, ASH, ASI, ASJ, ASK, AWA, AWB, AWC, body wall muscle cell, excretory cell, germ line, gon_male_dtc anterior, gon_male_dtc posterior, somatic gonad precursor, Z1, Z1.p, Z4, Z4.a	N.A.
WBGene00019921	fbxc-34	N.A.	ABalpappaa, ABalpapppa, ABaraapapp, ABaraappaa, ABaraapppp, ABarapapaa, ABarapappa, ABplpapppa, ABprpapppa, AVJL, body wall muscle cell, head mesodermal cell, hypodermis, intestine, marginal cell, mc3, MSaapapa, MSpaaaaa, MSpaaapa, MSpaapaa, MSpapapa, MSpppaaa, pharyngeal muscle cell, pharyngeal neuron, pharyngeal-intestinal valve, pharynx, pm3, pm4, pm5, RIM, RIML	N.A.
WBGene00019922	fbxc-28	N.A.	ABarpapaaa, ABplaaaaaa, ABplpaaapa, ABplpppppp, ABprpaaapa, ABprpppppp, BAG, germ line, hypodermis, MSpaaapa, pharyngeal muscle cell	N.A.
WBGene00019923	fbxc-29	N.A.	ABalapppaa, ABalpppappp, ABalppppaa, ABalpppppa, ABalpppppp, ABarpaaa, ABarpapaaa, ABarpapaapp, ABplaaaaaa, ABplaaaaapp, ABplaapapa, ABplapppaa, ABplpaaapa, ABplpppaapa, ABpraaaappp, ABpraaapaa, ABpraaappa, ABpraaappp, ABpraapapa, ABprapppaa, ABprpaaapa, ABprpppaapa, ADF, ADL, AFD, anal depressor muscle, anal sphincter muscle, ASE, ASG, ASH, ASI, ASJ, ASK, AVEL, AVER, AWA, AWB, AWC, Caapa, hypodermis, intestinal muscle	N.A.
WBGene00019924	fbxc-33	N.A.	K cell, K' cell, MSaapaapa, MSpapaapa, neuron, oocyte, Q cell	N.A.
WBGene00019925	fbxc-31	N.A.	ABalappaap, ABalpapaap, ABarappaap, AVL, germ line	N.A.
WBGene00019927	fbxc-24	N.A.	anchor cell, body wall muscle cell, Cappppv, Cpppppv, hypodermis, MSapaaap, MSapapap, MSapappp, MSappapp, MSppaaap, MSppapap, MSppappp, MSpppapp	N.A.
WBGene00019928	clec-44	N.A.	N.A.	N.A.
WBGene00019931	R07C12.1	N.A.	DA neuron, dopaminergic neuron, VA neuron	N.A.
WBGene00019935	R07E4.1	N.A.	AIAL, AIAR, AIBL, AIBR, AIYL, AIYR, ALA, ALN, ALNL, anal depressor muscle, coelomocyte, DD neuron, dorso-rectal ganglion, head mesodermal cell, HSNL, hyp3, I5 neuron, intestinal muscle, intestine, M.vrpaapaa, M.vrpaapap, PDA, PLM, PLNL, PVT, RIS, sensory neuron, VC neuron, VC4, VC5, VD neuron	"establishment of mitotic spindle orientation", "regulation of establishment of bipolar cell polarity", "spindle"
WBGene00019938	R07E4.5	N.A.	ABplpaaaap, ABplpapapa, ABprpaaaap, ABprpapapa, DA neuron, germ line, I5 neuron, neuron, OLL, oocyte, PVD, PVR, Q cell, retrovesicular ganglion, SAB, VA neuron	N.A.
WBGene00019939	lips-17	N.A.	ABarpapaaa, ABplaaaaaa, ABplpaaapa, ABprpaaapa, hypodermis, ILshVR, pharyngeal epithelial cell, PLM	"hydrolase activity", "lipase activity", "lipid catabolic process"
WBGene00019944	R07G3.8	dorsal nerve cord, head neuron, nervous system, neuron, reproductive system, tail neuron, ventral cord neuron, ventral nerve cord, vulva, vulval muscle	AMsoL, AMsoR, AVG, AVK, AVKL, AVKR, AVL, body wall musculature, DA neuron, DB3, DB4, DB5, DB6, DB7, dopaminergic neuron, dorsal nerve cord, excretory cell, excretory system, intestinal muscle, lateral nerve cord, nerve ring, neuron, OLL, OLQDL, OLQDR, OLQVL, OLQVR, pharynx, PHso1L, PLM, PVD, rectal muscle, RMDDL, RMDDR, RMDL, RMDR, RMDVL, RMDVR, sensory neuron, somatic gonad precursor, somatic neuron, tail neuron, VA neuron, VB1, ventral nerve cord, vulval muscle	"membrane", "protein binding", "regulation of actin filament polymerization", "small GTPase binding"
WBGene00019948	gtnt-39	N.A.	DD1, hypodermis, Q cell, seam cell	"cytoplasm", "glycosylation", "glycosyltransferase activity", "membrane", "transferase activity"
WBGene00019949	R08C7.5	N.A.	germ line, male, seam cell	N.A.
WBGene00019952	fbxb-74	N.A.	ABalaapppp, ABalapaapp, ABalapppaa, ABalappppa, ABalppappp, ABarappppp, ABarpaaa, ABarpapaaa, ABplaaaaaa, ABplaapaaa, ABplpaaapa, ABpraapaaa, ABprpaaapa, ALA, CEPsoDL, CEPsoDR, CEPsoVL, CEPsoVR, head mesodermal cell, hypodermis, MSpppaaa, PDE socket cell, Q cell, RMED, RMEL, RMER, RMEV, sensory neuron, VC4, VC5	N.A.
WBGene00019955	R08C7.12	N.A.	I4 neuron, intestine, PHC, pm8, somatic gonad precursor	N.A.
WBGene00019956	fbxb-75	N.A.	ABalaappppa, ABalapaappa, ABalapappaa, ABalapppaa, ABalappppaa, ABalppappa, ABalppapppa, ABarappppa, ABarapppppa, ABarpaaa, ABarpapaaa, ABplaaaaaa, ABplaapaaa, ABplpaaapa, ABplpaapap, ABplpppaaa, ABpraapaaa, ABprpaaapa, ABprpaapap, ABprpppaaa, ADF, ADL, AFD, ASE, ASG, ASH, ASI, ASJ, ASK, AWA, AWB, AWC, body wall muscle cell, CEPsoDL, CEPsoDR, CEPsoVL, CEPsoVR, hypodermis, PDE socket cell, PHso1L, Q cell, uv3	N.A.
WBGene00019957	kola-2	N.A.	AFD, head mesodermal cell, intestinal cell, intestine, pharyngeal muscle cell	"Notch binding"
WBGene00019959	R08E3.3	anterior gonad arm	ABalpapppa, ABarapappa, body wall musculature, hypodermis, intestine, OLL, PVD, sensory neuron, somatic gonad precursor	"cullin family protein binding", "positive regulation of ubiquitin-dependent protein catabolic process"
WBGene00019960	ztf-16	AMshL, AMshR, AMsoL, AMsoR, anterior distal tip cell, gonad, hypodermis, intestine, pharynx, PHshL, PHshR, PHso1L, PHso1R, PHso2L, PHso2R, posterior distal tip cell, seam cell, spermatheca, tail	ABaraappaa, ABplpappaa, AFD, AMshL, AMshR, AMsoL, AMsoR, anchor cell, ASER, body wall musculature, gon_male_dtc anterior, gon_male_dtc posterior, hyp11, hyp2, hyp8, hypodermis, intestine, marginal cell, mc1DL, mc1DR, mc1V, mc2DL, mc2DR, mc2V, mc3, MSaapapa, MSpaaaaa, MSpaaapa, MSpapapa, PHshL, pm3, pm4, pm5, pm6, pm7, seam cell, sensory neuron, somatic gonad precursor, Z1.p, Z4.a	"DNA-binding transcription factor activity", "gonad development", "metal ion binding", "nucleus", "positive regulation of gene expression", "regulation of transcription by RNA polymerase II", "RNA polymerase II cis-regulatory region sequence-specific DNA binding", "zinc ion binding"
WBGene00019961	R08E5.1	N.A.	Caaaaa, Caaaap, Caaapa, Caaapp, Caappd, Cpaaaa, Cpaaap, Cpaapa, Cpaapp, Cpapaa, Cpapap, Cpappd, PDE socket cell, seam cell, Y cell	"methylation", "methyltransferase activity"
WBGene00019962	cysl-3	N.A.	ALML, ALMR, anterior hypodermis, B cell, coelomocyte, hyp11, hyp12, hyp2, hyp8, hypodermis, OLQshDL, PLML, PLMR, rectal epithelial cell, seam cell, somatic gonad precursor, tail hypodermis, uv1, VC neuron, VC4, VC5, vulC, Y cell, Z1, Z4	"amino acid biosynthetic process", "cysteine biosynthetic process from serine", "cysteine biosynthetic process", "cysteine synthase activity", "cytoplasm", "transferase activity"
WBGene00019963	rips-1	hypodermis, intestine	AMshL, Caaaaa, Caaaap, Caaapa, Caaapp, Caappd, Cpaaaa, Cpaaap, Cpaapa, Cpaapp, Cpapaa, Cpapap, Cpappd, germline precursor cell, hyp11, hyp8, ILshVR, intestine, male-specific anatomical entity, PDE socket cell, seam cell	"methylation", "methyltransferase activity"
WBGene00019964	R08E5.4	N.A.	amphid sheath cell, AMshL, AWCL, body wall muscle cell, dopaminergic neuron, hypodermis, Q cell	N.A.
WBGene00019965	R08F11.1	N.A.	AIAL, AIYL, AIYR, ALML, ALMR, ASER, BDUL, BDUR, excretory cell, GABAergic neuron, neuron, RMDDL, SDQL, sensory neuron, somatic gonad precursor	"beta-glucosidase activity", "carbohydrate metabolic process", "glucosylceramidase activity", "glucosylceramide catabolic process", "hydrolase activity", "hydrolase activity, acting on glycosyl bonds", "hydrolase activity, hydrolyzing O-glycosyl compounds", "lipid metabolic process", "membrane"
WBGene00019966	srt-30	N.A.	coelomocyte, dorsal uterine cell, germ line, pharyngeal muscle cell, pm7	"membrane"
WBGene00019967	cyp-33C8	N.A.	ADF, ADL, ADLL, ADLR, anterior arcade cell, ASH, ASI, ASJ, ASJL, ASJR, ASK, ASKL, ASKR, AVG, ccAL, ccAR, ccD, ccDL, ccDR, ccPL, ccPR, excretory secretory system, I1L, I1R, I2L, I2R, I3 neuron, I6 neuron, intestine, MI neuron, NSM, OLL, pharyngeal muscle cell, pharynx, PHB, pm1, pm2, pm3, pm4, pm6, PQR, PVD, PVT, rect_D, rect_VL, rect_VR, sensory neuron	"cytoplasm", "heme binding", "iron ion binding", "metal ion binding", "monooxygenase activity", "organic acid metabolic process", "oxidoreductase activity", "oxidoreductase activity, acting on paired donors, with incorporation or reduction of molecular oxygen", "oxidoreductase activity, acting on paired donors, with incorporation or reduction of molecular oxygen, reduced flavin or flavoprotein as one donor, and incorporation of one atom of oxygen", "xenobiotic metabolic process"
WBGene00019968	R08F11.4	N.A.	arcade cell, ASER, CEPsoDL, e2, excretory secretory system, mc2, mc2DL, pharyngeal epithelial cell, pharyngeal muscle cell, pm1, pm2, pm3, pm4, pm6, posterior arcade cell, sensory neuron	"methylation", "methyltransferase activity"
WBGene00019970	R08F11.7	N.A.	ASHL, g2L, mc3, neuron, Pharyngeal gland cell, spermatheca, ut4	"cellular oxidant detoxification", "defense response to Gram-positive bacterium", "extracellular region", "heme binding", "metal ion binding", "peroxidase activity", "response to oxidative stress"
WBGene00019973	R09A1.3	N.A.	coelomocyte, head mesodermal cell, intestinal cell, intestine, mu_int_L, rectal valve cell, virL	N.A.
WBGene00019975	flp-34	ADFL, ADFR, ALNL, ALNR, ASGL, ASGR, head neuron, HSNL, HSNR, NSML, NSMR, PHAL, PHAR, PLNL, PLNR, rectal gland cell, tail neuron, vulva	ADFL, ADFR, ADLL, ADLR, AIN, AINL, ALNL, ASG, ASJ, BDU, BDUL, CEM, CEP, dopaminergic neuron, head mesodermal cell, HOB, HSN, HSNL, I1L, I2L, I2R, I3 neuron, I6 neuron, IL2 neuron, M2 neuron, m2L, m2R, MI neuron, neuron, NSM, NSML, PHA, PHAL, PHBL, PLN, PLNL, PVWL, ray neuron type B, RIH, RIR, RIS, sensory neuron, URB, uv1	N.A.
WBGene00019977	fpn-1.2	pharynx	ALML, ALMR, BDUL, BDUR, intestine, somatic gonad precursor, ut4	"iron ion transmembrane transport", "iron ion transmembrane transporter activity", "membrane", "monoatomic ion transport", "transmembrane transport"
WBGene00019978	hacd-1	N.A.	ASER, CANL, CANR, germ line, head mesodermal cell, intestinal cell, intestine, OLL, PVD	"(3S)-3-hydroxyacyl-CoA dehydrogenase (NAD+) activity", "catalytic activity", "fatty acid beta-oxidation", "fatty acid metabolic process", "lipid metabolic process", "membrane", "mitochondrial matrix", "mitochondrion", "monocarboxylic acid metabolic process", "NAD+ binding", "oxidoreductase activity", "oxidoreductase activity, acting on the CH-OH group of donors, NAD or NADP as acceptor"
WBGene00019979	R09B5.11	seam cell	anterior hypodermis, dopaminergic neuron, dorsal uterine cell, germline precursor cell, hypodermis, OLL, OLQshDL, PVD, seam cell	"fructose import across plasma membrane", "fructose transmembrane transporter activity", "hexose transmembrane transporter activity", "membrane", "monosaccharide transmembrane transport", "plasma membrane", "transmembrane transport", "transmembrane transporter activity"
WBGene00019986	R09F10.1	N.A.	intestinal cell, intestine, pharyngeal muscle cell	"cysteine-type endopeptidase activity", "cysteine-type peptidase activity", "extracellular space", "hydrolase activity", "lysosome", "membrane", "peptidase activity", "proteolysis involved in protein catabolic process", "proteolysis"
WBGene00019987	R09F10.3	N.A.	ABplpppaapa, ABprpppaapa, AVK, DA neuron, GABAergic neuron, germ line, head mesodermal cell, I5 neuron, neuron, Q cell, retrovesicular ganglion, RID, RMED, SAB, VA neuron	"mediator complex", "nucleus"
WBGene00019988	nssp-84	AS neuron, gonadal sheath cell, head muscle, head neuron, intestine, tail neuron, VA neuron, VB neuron, VD neuron	AFD, AIAL, AIAR, AIBL, AIBR, AS11, ASHL, ASHR, AVBL, AVBR, AVEL, AVER, AVJL, AVJR, AVKL, AVKR, AWBL, AWBR, CANL, CANR, DA neuron, DA1, DA2, DA3, DA4, DA5, DA6, DA7, DA8, DA9, DB1, DB2, DB3, DB4, DB5, DB6, DB7, DD1, DD2, DD3, DD4, DD5, DD6, excretory gland cell, GLR, GLRDL, GLRDR, GLRL, GLRR, GLRVL, GLRVR, I4 neuron, I5 neuron, IL1DL, IL1DR, IL1L, IL1R, IL1VL, IL1VR, LUAL, M1 neuron, M4 neuron, neuron, posterior arcade cell, retrovesicular ganglion, RIAL, RIAR, RIBL, RIBR, RICL, RICR, RID, RIML, RIMR, RIVL, RIVR, RMDDL, RMDDR, RMDL, RMDR, RMDVL, RMDVR, RMED, RMEL, RMER, RMEV, SAB, sensory neuron, SIADL, SIADR, SIAVL, SIAVR, SIBDL, SIBDR, SIBVL, SIBVR, SMDDL, SMDDR, SMDVL, SMDVR, uv1, VA neuron, VD neuron, VD12, ventral nerve cord	"membrane"
WBGene00019989	R09F10.8	N.A.	ABplpappaa, ABplpppppp, ABprpppppp, germ line, hypodermis, pharyngeal epithelial cell, pharyngeal muscle cell, pm1, pm2, pm3, pm4, pm6, pm7	N.A.
WBGene00019991	R09H3.3	N.A.	coelomocyte, DA neuron, germ line, germline precursor cell, I5 neuron, NSM, retrovesicular ganglion, SAB, VA neuron	N.A.
WBGene00019994	cdh-1	N.A.	ABplapaaapa, ABplpaaaap, ABprapaaapa, ABprpaaaap, ADE sheath cell, ADE socket cell, amphid sheath cell, amphid socket cell, AS neuron, AS1, AVA, AVD, AVDL, AVE, AVFL, AVG, CEP socket cell, cephalic sheath cell, DB neuron, DB1, DB2, DB3, DB4, DB5, DB6, DB7, FLPL, FLPR, g2L, g2R, hyp3, IL sheath cell, IL socket cell, M1 neuron, neuron, OL sheath cell, OL socket cell, OLL, PDE sheath cell, PDE socket cell, phasmid sheath cell, phasmid socket cell, PVC, PVD, RIAL, RIM, RIVL, RIVR, RMDL, RMED, RMEL, RMER, RMEV, sensory neuron, SMBDL, SMBDR, SMBVL, SMBVR, SMDDL, SMDDR, SMDVL, SMDVR, spermathecal-uterine valve cell, VA neuron, VA1, VA10, VA2, VA3, VA4, VB1, VB10, VB11, VB2, VB3, VB4, VB5, VB6, VB7, VB8, VB9, VC4, VC5	"adherens junction", "animal organ development", "axon guidance", "axonogenesis", "calcium ion binding", "cell adhesion", "cell-cell adhesion mediated by cadherin", "developmental growth", "epithelial cell differentiation", "establishment of planar polarity", "establishment or maintenance of cell polarity", "homophilic cell adhesion via plasma membrane adhesion molecules", "membrane", "plasma membrane"
WBGene00019995	R10F2.4	N.A.	ADEL, ADF, ADFL, ADLL, ADLR, AFD, anchor cell, ASER, ASGL, ASH, ASHL, ASI, ASIL, ASIR, ASJL, ASJR, ASK, ASKL, AVDL, AVDR, AVKL, AWAL, AWB, AWBL, AWC-OFF, neuron, PDEL, PHAL, PHBL, RMF, sensory neuron, URADL, URADR, VD neuron, VD12	N.A.
WBGene00019996	R10F2.5	amphid neuron, head neuron, intestine, nervous system, phasmid neuron, tail neuron	neuron, sensory neuron	N.A.
WBGene00019998	R10H1.1	N.A.	AMshL, AMshR, anchor cell, arc ant V, body wall muscle cell, body wall musculature, Excretory duct, excretory pore, hyp1, hyp2, intestine, muscle cell, OLLL, pharyngeal-intestinal valve, rect_D, rect_VL, rect_VR, rectal gland cell, somatic gonad precursor	N.A.
WBGene00020004	R11E3.2	N.A.	ABalaapppa, ABalapaapa, ABarpapaaa, ABplaaaaaa, ABplapaaap, ABplpaaapa, ABplpppaaa, ABprapaaap, ABprpaaapa, ABprpppaaa, germ line, intestine, RID	"membrane", "transmembrane transport", "transmembrane transporter activity"
WBGene00020006	set-15	intestine, neuron	ABplaapaaa, ABplpapppa, ABplppppap, ABplpppppp, ABpraapaaa, ABprppppap, ABprpppppp, ADE sheath cell, ADE socket cell, AFD, AFDL, amphid sheath cell, amphid socket cell, anchor cell, ASER, B cell, CEP socket cell, cephalic sheath cell, F cell, GLR, IL sheath cell, IL socket cell, K cell, K' cell, OL sheath cell, OL socket cell, oocyte, PDE sheath cell, PDE socket cell, phasmid sheath cell, phasmid socket cell, PVQL, Q cell, rect_D, rect_VL, rect_VR, somatic gonad precursor, U cell, Y cell	"chromatin remodeling", "chromatin", "determination of adult lifespan", "histone H3 methyltransferase activity"
WBGene00020007	R11F4.1	body wall musculature, gonadal sheath cell, intestine, pharynx	body wall musculature, Caaaaa, Caaaap, Caaapa, Caaapp, Caappd, Cpaaaa, Cpaaap, Cpaapa, Cpaapp, Cpapaa, Cpapap, Cpappd, dorsal nerve cord, germline precursor cell, head muscle, hyp12, hypodermis, intestine, nerve ring, pharyngeal muscle cell, somatic neuron, tail neuron, ventral nerve cord, vulval muscle	"ATP binding", "carbohydrate metabolic process", "glycerol catabolic process", "glycerol kinase activity", "glycerol metabolic process", "glycerol-3-phosphate biosynthetic process", "glycerol-3-phosphate metabolic process", "kinase activity", "mitochondrion", "nucleotide binding", "transferase activity", "triglyceride metabolic process"
WBGene00020008	R11F4.2	N.A.	ADEL, ADFL, AIML, AINL, AINR, AQR, AUAL, AVKL, BAG, BDUL, dorsal-rectal ganglion neuron, I6 neuron, LUAL, neuron, NSM, NSML, PQR, PVR, PVWL, RIPL, RIS, RMGL, RMHL, sensory neuron, URADL, URADR, URYDL, ventral cord blast cell	"G protein-coupled receptor activity", "G protein-coupled receptor signaling pathway", "membrane"
not found
WBGene00020010	R11G1.1	N.A.	ADEL, ADER, AVA, AVKL, BAG, CEP, CEPDL, CEPDR, CEPVL, CEPVR, dopaminergic neuron, IL1DL, IL1DR, IL1L, IL1R, IL1VL, IL1VR, LUAL, neuron, OLLL, OLLR, OLQDL, OLQVL, PDEL, Q cell, sensory neuron, URADL, URADR	"low-density lipoprotein particle receptor activity", "plasma membrane", "receptor complex", "vesicle-mediated transport"
WBGene00020011	R11G1.2	N.A.	ABalaaaala, ABalaapaaa, ABalaappppa, ABalapaappa, ABalapapapa, ABalapappaa, ABalappaap, ABalapppapa, ABalappppaa, ABalppapppa, ABalpppappp, ABarapppppa, ABarppaapp, ABarpppapp, ABplapappp, ABplapapppp, ABplapppapp, ABplpaaappa, ABplpaappa, ABplpppaapa, ABpraaaappp, ABprapappp, ABprapapppp, ABprapppapp, ABprpaaappa, ABprpaappa, ABprpppaapa, ADE sheath cell, ADE socket cell, amphid sheath cell, amphid socket cell, anchor cell, CEP socket cell, cephalic sheath cell, CEPshDL, CEPshDR, CEPshVL, CEPshVR, excretory gland cell, germ line, hyp3, IL sheath cell, IL socket cell, ILshDL, ILshDR, ILshL, ILshR, ILshVL, ILshVR, intestine, OL sheath cell, OL socket cell, OLLshL, OLLshR, OLQshDL, OLQshDR, OLQshVL, OLQshVR, PDE sheath cell, PDE socket cell, phasmid sheath cell, phasmid socket cell, PVR, sensory neuron, somatic gonad precursor, XXXL, Y cell, Z1, Z4	N.A.
WBGene00020012	tmem-24	N.A.	anal depressor muscle, body wall muscle cell, body wall musculature, M.vrpaapaa, M.vrpaapap, muscle cell, pharynx, uterine muscle, vulval muscle	"membrane", "metal ion binding", "plasma membrane"
WBGene00020015	nhr-210	N.A.	CEPshDL, CEPshDR, CEPshVL, CEPshVR, intestine, rectal valve cell, spermathecal-uterine junction, ut1, ut2, ut3, uv2, virL	"DNA binding", "DNA-binding transcription factor activity", "metal ion binding", "nucleus", "regulation of DNA-templated transcription", "sequence-specific DNA binding", "zinc ion binding"
WBGene00020016	lipl-3	N.A.	ASER	"extracellular region", "hydrolase activity", "hydrolase activity, acting on ester bonds", "lipase activity", "lipid catabolic process", "lipid metabolic process", "lysosomal lumen", "lysosome"
WBGene00020017	R12A1.3	N.A.	ABplppppaa, ABprppppaa, anterior arcade cell, anterior distal tip cell, arc ant V, arcade cell, g1AL, g1AR, g1P, hyp1, hyp2, MSaaaaapa, pharyngeal muscle cell, pharyngeal-intestinal valve, pharynx, posterior arcade cell, RMED, RMEV	"extracellular region", "extracellular space", "peptidase inhibitor activity", "serine-type endopeptidase inhibitor activity"
WBGene00020018	R12B2.2	N.A.	ALM, AVA, AVE, GABAergic neuron, germ line, hypodermis, intestine, MC neuron, MCL, MCR, MSaaaaapa, MSaapaapa, MSpapaapa, OLL, oocyte, PLM, PVD, Q cell	"Golgi membrane", "Golgi organization", "Golgi to plasma membrane protein transport"
WBGene00020023	frpr-16	AVAL, AVAR, AVDL, AVDR, AVEL, AVER, BAGL, BAGR, hermaphrodite, male	ADEL, AIAL, AINL, arc ant V, AS11, ASHL, AWCL, CEPDL, CEPVL, DA neuron, DA1, DA2, DA3, DA4, DA5, DA6, DA7, DA8, DA9, DB1, DB2, DB3, DB4, DB5, DB6, DB7, dorso-rectal ganglion, DVC, M2 neuron, m2L, m3L, neuron, PDA, PDB, RIBL, RIH, RIS, VA neuron, VA1, VA12, VB2, VC neuron, VC1, VC6, VD neuron	"G protein-coupled receptor activity", "G protein-coupled receptor signaling pathway", "membrane", "signal transduction"
WBGene00020025	R12C12.5	germ line	ABarpaapap, ABarpaappa, ABarpaappp, ABarppaapa, ABarpppapa, ABplaapppa, ABplaapppp, ABplappppa, ABpraapppa, ABpraapppp, ABprappppa, ADE sheath cell, ADE socket cell, ADEshL, ADEshR, amphid sheath cell, amphid socket cell, AMshL, AMshR, arc ant V, CEP socket cell, cephalic sheath cell, CEPsoDL, CEPsoDR, CEPsoVL, CEPsoVR, DA neuron, germ line, head mesodermal cell, hyp1, hyp2, hyp3, hyp4, hyp5, hyp6, I5 neuron, IL sheath cell, IL socket cell, neuron, OL sheath cell, OL socket cell, oocyte, PDE sheath cell, PDE socket cell, phasmid sheath cell, phasmid socket cell, pm3, pm4, pm5, posterior arcade cell, retrovesicular ganglion, SAB, tail hypodermis, VA neuron	"cytoplasmic side of plasma membrane", "ESCRT III complex", "late endosome to vacuole transport via multivesicular body sorting pathway", "multivesicular body", "vacuolar transport", "vesicle budding from membrane"
WBGene00020029	R12C12.9	N.A.	BDU, BDUL, DVC, excretory canal, excretory cell, IL2DL, IL2DR, IL2L, IL2VL, intestine, muscle cell, PVWL, somatic gonad precursor	"membrane"
WBGene00020034	R12E2.8	N.A.	ABaraapapaa, ABaraapppaa, g1AL, g1AR, g1P, g2L, g2R, intestine, mc3, MSaaaaapa, MSaapaapa, MSpapaapa, oocyte, Pharyngeal gland cell	N.A.
WBGene00020039	R12E2.14	N.A.	AFD, anchor cell, anterior hypodermis, ASER, B cell, excretory pore, F cell, germline precursor cell, hyp12, hyp5, hyp6, hyp8, hypodermis, intestine, K cell, K' cell, seam cell, tail hypodermis, U cell, vulF, Y cell	N.A.
WBGene00020040	R12E2.15	N.A.	AFD, anchor cell, anterior hypodermis, ASER, DA neuron, excretory pore, germline precursor cell, hyp12, hyp5, hyp6, hyp8, hypodermis, intestine, pharyngeal muscle cell, seam cell, tail hypodermis, VA neuron, vulF	N.A.
WBGene00020043	nssp-42	N.A.	ABplppppaa, ABprppppaa, ADAL, AIAL, AIAR, ASG, ASGL, ASH, ASJ, ASKL, AUAL, AUAR, AVE, AVH, AVHL, AVHR, neuron, NSM, PVS, RMDL, RMED, RMEL, RMER, RMEV, RMG, RMGL, sensory neuron, ventral nerve cord	N.A.
WBGene00020046	best-16	N.A.	excretory canal, excretory cell	"chloride channel activity", "chloride channel complex", "chloride transmembrane transport", "chloride transport", "membrane", "monoatomic ion transmembrane transport", "monoatomic ion transport", "plasma membrane", "transmembrane transport"
WBGene00020047	ttr-32	N.A.	anterior arcade cell, dopaminergic neuron, germline precursor cell, hyp12, hypodermis, ILshDL, intestine, OLQshDL, sensory neuron, spermathecal-uterine junction, ut1, ut2, ut3, uterine seam cell, uv2	"cell surface", "extracellular region"
WBGene00020049	ttr-8	head neuron, hypodermis, nervous system, tail neuron	body wall musculature, dopaminergic neuron, hyp12, hypodermis, intestine, OLL, pharynx, PVD, sensory neuron, spermathecal-uterine junction, ut1, ut2, ut3, uv2	"cell surface", "extracellular region"
WBGene00020050	R13A5.7	N.A.	GLR, head mesodermal cell, intestine, male-specific anatomical entity, oocyte	N.A.
WBGene00020051	mfsd-6	head neuron, intestine, nerve ring, nervous system, neuron, pharyngeal neuron, tail neuron, touch receptor neuron, ventral cord neuron, ventral nerve cord	ABplapaaapa, ABprapaaapa, AFD, AIBL, AIBR, AIYL, AIYR, AIZ, AIZL, AIZR, ASHL, ASHR, AUAL, AUAR, AVAL, AVAR, AVBL, AVBR, AVK, BAG, CEM, DA neuron, DA1, DA2, DA3, DA4, DA5, DA6, DA7, DA8, DA9, DB1, DB2, DB3, DB4, DB5, DB6, DB7, DD1, DD2, DD3, DD4, DD5, DD6, dopaminergic neuron, DVA, DVC, GABAergic neuron, head mesodermal cell, HOB, IL1DL, IL1DR, IL1L, IL1R, IL1VL, IL1VR, IL2 neuron, M5 neuron, MI neuron, neuron, NSM, OLLL, OLLR, PDE, PLM, PVT, ray neuron type B, RIAL, RIAR, RIBL, RIBR, RICL, RICR, RID, RIS, RIVL, RIVR, RMDDL, RMDDR, RMDL, RMDR, RMDVL, RMDVR, sensory neuron, SIA, SIADL, SIADR, SIAVR, SIB, SIBDL, SIBVL, SMBDL, SMBDR, SMBVL, SMBVR, SMDDL, SMDDR, SMDVL, SMDVR, URXL, URXR, VA neuron, VA1, VA10, VA11, VA12, VA2, VA3, VA4, VA5, VA6, VA7, VA8, VA9, VB1, VB10, VB11, VB2, VB3, VB4, VB5, VB6, VB7, VB8, VB9, VC1, VC2, VC3, VC6, ventral nerve cord	"membrane", "molecular_function", "synaptic vesicle exocytosis", "synaptic vesicle"
WBGene00020053	R13A5.11	N.A.	ABalaapppp, ABalapaaaa, ABalapaapp, ABalappapa, ABalappppa, ABalppappp, ABarappppp, ABarpapaaa, ABarpapaapp, ABplaaaaaa, ABplaaaaapp, ABplaapaaa, ABplaapapa, ABplapaaaa, ABplapaaaap, ABplapaaap, ABplapaaapa, ABplapppaa, ABplapppapp, ABplpaaapa, ABplpppaapa, ABpraapaaa, ABpraapapa, ABprapaaaa, ABprapaaaap, ABprapaaap, ABprapaaapa, ABprapppaa, ABprapppapp, ABprpaaapa, ABprpppaapa, germ line, male, NSM	"cytoplasm", "hydrolase activity", "nucleus", "protein serine/threonine phosphatase activity"
WBGene00020054	R13D7.2	N.A.	amphid sheath cell, AMshL, AMshR	N.A.
WBGene00020058	R13D11.4	N.A.	AFD, coelomocyte, DA neuron, GLR, GLRDL, GLRDR, GLRL, GLRR, GLRVL, GLRVR, head mesodermal cell, muscle cell, neuron, PLM, sensory neuron, SIBDL, VA neuron, VB1	"acyltransferase activity, transferring groups other than amino-acyl groups", "aralkylamine N-acetyltransferase activity", "N-acetyltransferase activity"
WBGene00020062	nhr-270	seam cell	GLRL, GLRVL, hypodermis, RIH, seam cell, tail precursor cell	"DNA binding", "DNA-binding transcription factor activity", "metal ion binding", "nucleus", "regulation of DNA-templated transcription", "sequence-specific DNA binding", "zinc ion binding"
WBGene00020069	R13H7.2	AFDL, AFDR, body region, head neuron, intestine, nervous system, neuron	AFD, AFDL, AIA, AIAL, AIAR, AIML, AIMR, AIY, AIYL, AIYR, AIZL, ASER, ASI, ASIL, ASK, ASKL, AVG, AVL, AWB, AWBL, DA neuron, excretory system, GABAergic neuron, head mesodermal cell, neuron, PHso1L, PVQL, PVT, RID, RIG, RIGL, RMGL, sensory neuron, uv3, VA neuron	"G protein-coupled receptor activity", "G protein-coupled receptor signaling pathway", "membrane", "signal transduction"
WBGene00020073	sdz-28	N.A.	ADF, ADL, AFD, ASE, ASG, ASH, ASI, ASJ, ASK, AWA, AWB, AWC, hypodermis, intestine, rect_D	"gastrulation"
WBGene00020080	math-37	N.A.	AFD, intestine	N.A.
WBGene00020082	gcp-2.1	N.A.	body wall muscle cell, CANL, Cappppv, Cpppppv, head mesodermal cell, intestine, muscle cell, pharyngeal muscle cell	"carboxypeptidase activity", "hydrolase activity", "membrane", "metal ion binding", "metallocarboxypeptidase activity", "metallopeptidase activity", "peptidase activity", "proteolysis"
WBGene00020086	npr-24	N.A.	AVG, AVL, dorsal-rectal ganglion neuron, I4 neuron, I5 neuron, intestine, m3L, neuron, OLQDL, OLQVL, PVCL, PVT, RID, sensory neuron, uv3, VC4, VC5, VD neuron, VD12	"G protein-coupled receptor activity", "G protein-coupled receptor signaling pathway", "membrane", "neuron projection", "peptide binding", "plasma membrane", "signal transduction"
WBGene00020088	icpp-55	N.A.	ABplpaappa, ABprpaappa, AFD, body wall muscle cell, germ line, MSpaaapa, somatic gonad precursor	"aminopeptidase activity", "hydrolase activity", "manganese ion binding", "metalloaminopeptidase activity", "mitochondrion", "proteolysis"
WBGene00020090	R119.5	N.A.	ABplpaaaap, ABplpaapap, ABplppppap, ABplpppppp, ABprpaaaap, ABprpaapap, ABprppppap, ABprpppppp, B cell, F cell, GLR, gon_male_dtc anterior, gon_male_dtc posterior, neuron, OLL, PVD, sensory neuron, somatic gonad precursor, tail precursor cell, U cell, Z1.p, Z4.a	"cytoplasm", "protein modification process", "protein-L-isoaspartate (D-aspartate) O-methyltransferase activity"
WBGene00020096	R144.6	N.A.	coelomocyte, germ line, intestine, NSM, Q cell	"carbohydrate transmembrane transport", "carbohydrate transmembrane transporter activity", "membrane"
WBGene00020100	mks-1	amphid neuron, ciliated neuron, head neuron, inner labial neuron, sensory neuron, tail neuron	ABalaappppa, ABalapaappa, ABalapapapa, ABalapappaa, ABalapppapa, ABalappppaa, ABalppapppa, ABalpppappp, ABalppppapa, ABarapppppa, ABarpapaapp, ABplaaaaapp, ABplaapappp, ABplapaaaap, ABplapppapp, ABplpaaappa, ABpraaaappp, ABpraaapapa, ABpraapappp, ABprapaaaap, ABprapppapp, ABprpaaappa, ADEL, ADER, ADFL, ADFR, ADLL, ADLR, AFD, AFDL, AFDR, ASEL, ASER, ASGL, ASGR, ASHL, ASHR, ASIL, ASIR, ASJL, ASJR, ASKL, ASKR, AWAL, AWAR, AWBL, AWBR, AWCL, AWCR, BAG, BAGL, BAGR, CEPDL, CEPDR, CEPVL, CEPVR, dopaminergic neuron, IL1DL, IL1DR, IL1L, IL1R, IL1VL, IL1VR, IL2DL, IL2DR, IL2L, IL2R, IL2VL, IL2VR, neuron, OLLL, OLLR, OLQDL, OLQDR, OLQVL, OLQVR, Q cell, sensory neuron, SIA, SIADL, SIADR, SIAVR, SIBDL, SIBVL, URXL, URXR	"cell projection organization", "cell projection", "cilium assembly", "cilium", "cytoplasm", "cytoskeleton", "MKS complex"
WBGene00020101	lmtr-5	N.A.	ASER, intestine, OLL, PVD	"cellular response to amino acid stimulus", "cytoplasm", "guanyl-nucleotide exchange factor activity", "lysosome", "negative regulation of apoptotic process", "positive regulation of TORC1 signaling", "Ragulator complex"
WBGene00020104	R148.5	N.A.	ABarpaapap, ABarpaappa, ABarpaappp, ABarppaapa, ABarpppapa, ABplaapppa, ABplaapppp, ABplappppa, ABpraapppa, ABpraapppp, ABprappppa, anterior hypodermis, AVA, AVD, AVE, AVG, Caaaaa, Caaaap, Caaapa, Caaapp, Caappd, CEPsoDL, CEPsoVL, Cpaaaa, Cpaaap, Cpaapa, Cpaapp, Cpapaa, Cpapap, Cpappd, dorsal uterine cell, G2, hyp4, hyp5, hyp6, hypodermis, ILshVR, OLQshDL, oocyte, PVC, RIM, sensory neuron, somatic gonad precursor, tail hypodermis, tail precursor cell, ventral cord blast cell, W cell	N.A.
WBGene00020106	R151.1	N.A.	anal depressor muscle, body wall muscle cell, body wall musculature, Cappppv, Cpppppv, GABAergic neuron, head muscle, M.vrpaapaa, M.vrpaapap, MSapaaap, MSapapap, MSapappp, MSappapp, MSppaaap, MSppapap, MSppappp, MSpppapp, muscle cell, OLL, PVD, somatic gonad precursor, uterine muscle	"ATP binding", "kinase activity", "membrane", "nucleotide binding", "plasma membrane", "protein kinase activity", "protein phosphorylation", "protein tyrosine kinase activity"
WBGene00020114	pde-4	DD neuron, neuron, VD neuron	ALML, ALMR, ASER, AVH, AVHL, AVHR, AVK, AVKL, AVKR, AVL, CEM, DA neuron, DA1, DA2, DA3, DA4, DA5, DA6, DA7, DA8, DA9, DB1, DB2, DB3, DB4, DB5, DB6, DB7, GLR, head mesodermal cell, HOB, hyp1, hyp2, I5 neuron, IL2 neuron, M1 neuron, neuron, NSM, OLL, PLM, PLML, PLMR, posterior arcade cell, PVD, ray neuron type B, retrovesicular ganglion, RIA, RIM, RIML, RIMR, SAB, sensory neuron, SMD, VA neuron, VB4, VB5, VB6, VB7, VB8, VB9, VC1, VC2, VC3, VC6	"3',5'-cyclic-AMP phosphodiesterase activity", "3',5'-cyclic-GMP phosphodiesterase activity", "3',5'-cyclic-nucleotide phosphodiesterase activity", "adenylate cyclase-inhibiting G protein-coupled receptor signaling pathway", "cAMP catabolic process", "cell communication", "hydrolase activity", "membrane", "metal ion binding", "negative regulation of adenylate cyclase-activating G protein-coupled receptor signaling pathway", "negative regulation of cAMP/PKA signal transduction", "negative regulation of locomotion", "phosphoric diester hydrolase activity", "signal transduction", "signaling", "sleep", "synapse"
WBGene00020120	R160.3	N.A.	anchor cell, anterior distal tip cell, germ line, gonadal sheath cell, mu_int_L, somatic gonad precursor, Z1, Z4	"membrane"
WBGene00020123	R160.6	N.A.	neuron, NSM, VC neuron, VC1, VC4	"membrane"
WBGene00020125	cest-19	N.A.	ABalapapapa, ABalapppapa, ABplpaaappa, ABprpaaappa, AIAL, AIAR, ALN, ALNL, AS neuron, AS1, AS10, AS9, DA neuron, DA1, DA2, DA3, DA4, DA5, DA6, DA7, DA8, DA9, DB neuron, DB1, DB2, DB3, DB4, DB5, DB6, DB7, dorso-rectal ganglion, lumbar ganglion, MC neuron, MCL, MCR, neuron, PDA, PLNL, RIH, RIVL, RIVR, SAADL, SAAVL, SDQL, sensory neuron, SIADL, SIADR, SIAVL, SIAVR, SMB, SMBDL, SMBDR, SMBVL, SMBVR, SMDDL, SMDDR, SMDVL, SMDVR, VA neuron, VA1, VA10, VA11, VA12, VA2, VA3, VA4, VB1, VB2, VB3, VB4, VB5, VB6, VB7, VB8, VB9, VD neuron	"membrane"
WBGene00020126	flp-26	ADAL, ADAR, AVHL, AVHR, AVJL, AVJR, LUAL, LUAR, M1 neuron, male, PVCL, PVCR, PVQL, PVQR, tail	ADA, ADAL, ASEL, ASER, AVH, AVHL, AVHR, AVJ, DA9, dopaminergic neuron, HSN, HSNL, I6 neuron, LUA, LUAL, M1 neuron, M4 neuron, neuron, NSM, PVC, PVCL, PVQ, PVQL, PVR, PVS, RIS, sensory neuron, spermathecal-uterine valve cell, ventral nerve cord	"extracellular region", "neuropeptide signaling pathway"
WBGene00020128	R193.2	N.A.	AFD, g2L, g2R, intestine, MSpaaaaa	"membrane"
WBGene00020130	igcm-2	gonad, head neuron, hypodermis, intestine, pharynx, PVT	ABalappaap, ADAL, ALA, ALNL, AVL, Cappppv, Cpppppv, DVB, GLR, GLRDL, GLRL, GLRVL, hypodermis, I4 neuron, I5 neuron, M2 neuron, m2L, m3L, MSapaaap, MSapapap, MSapappp, MSappapp, MSppaaap, MSppapap, MSppappp, MSpppapp, neuron, PLNL, PVPL, RID, RIH, RIS, RMED, RMEL, RMEV, SDQL, sensory neuron, somatic gonad precursor, URXL	"cell adhesion molecule binding", "cell adhesion", "cell-cell adhesion", "cell-cell junction", "membrane", "plasma membrane"
WBGene00020134	T01B6.1	N.A.	ABalppppapa, ABaraapapaa, ABaraapppaa, ABplppppaa, ABpraaapapa, ABprppppaa, anchor cell, anterior arcade cell, FLPL, FLPR, GABAergic neuron, head mesodermal cell, hyp11, hyp8, mu_int_L, muscle cell, OLL, PVD, PVQL, sensory neuron, spermathecal-uterine junction, uv1, uv2, uv3, VC4, VC5, XXXL	N.A.
WBGene00020135	aakg-4	amphid neuron, amphid sheath cell, amphid socket cell, anal depressor muscle, body wall musculature, dorsal nerve cord, intestine, nerve ring neuron, pharyngeal neuron, phasmid neuron, phasmid sheath cell, phasmid socket cell, preanal ganglion, rectal epithelium, uterine muscle, ventral cord neuron, vulval muscle	coelomocyte, dopaminergic neuron, head mesodermal cell, K cell, K' cell, M cell, male-specific anatomical entity, MCL, XXXL	"AMP binding", "cellular response to glucose starvation", "cytoplasm", "nucleotide-activated protein kinase complex", "nucleus", "plasma membrane", "positive regulation of gluconeogenesis", "protein kinase binding", "protein kinase regulator activity", "regulation of carbon utilization", "regulation of glycolytic process"
WBGene00020136	nlp-45	N.A.	ABplapppapp, ABplppppaa, ABprapppapp, ABprppppaa, ADEL, AFD, AFDL, AFDR, AIZL, ALNL, anal depressor muscle, AVG, AVJL, AVKL, AWAL, AWAR, CEPDL, CEPVL, CP neuron, DVA, hypodermis, intestinal muscle, LUAL, male gonadal cell, neuron, OLL, OLLL, PDEL, PLNL, PVD, PVDL, RIA, RIAL, RIAR, RIML, RMDDL, URADL, URADR, VB1, VC neuron, VC4	N.A.
WBGene00020137	T01B10.5	N.A.	ABalaappppa, ABalapaappa, ABalapapapa, ABalapappaa, ABalapppapa, ABalappppaa, ABalppapppa, ABalppppaa, ABalppppapa, ABalpppppa, ABalpppppp, ABarapppppa, ABplaapapa, ABplpaaappa, ABplpaappa, ABplpppaapa, ABpraaapaa, ABpraaapapa, ABpraaappa, ABpraaappp, ABpraapapa, ABprpaaappa, ABprpaappa, ABprpppaapa, ADFL, ADFR, anchor cell, ASGL, ASGR, ASHL, ASHR, AVKL, AVL, AWAL, AWAR, AWBL, AWBR, CEPsoDL, CEPsoDR, CEPsoVL, CEPsoVR, DVB, GLR, hyp11, hyp8, ILsoDL, ILsoDR, ILsoL, ILsoR, ILsoVL, ILsoVR, male-specific anatomical entity, neuron, posterior arcade cell, Q cell, RIVL, RMDL, RMED, RMEL, RMEV, RMHL, SAADL, SAAVL, SMBDL	"membrane"
WBGene00020141	lmd-5	N.A.	excretory gland cell, g1AL, g1AR, g1P, g2L, mc3, Pharyngeal gland cell	"carbohydrate metabolic process", "chitin binding", "chitin catabolic process", "chitinase activity", "extracellular region", "hydrolase activity", "hydrolase activity, acting on glycosyl bonds", "rejection of self pollen"
WBGene00020142	aak-2	amphid socket cell, anterior distal tip cell, body wall musculature, coelomocyte, epithelial cell, excretory canal, excretory cell, gonadal sheath cell, head muscle, head neuron, HSNL, HSNR, hypodermis, intestine, muscle cell, nerve ring neuron, nervous system, neuron, pharyngeal epithelial cell, pharyngeal muscle cell, pharyngeal neuron, pharynx, phasmid neuron, phasmid sheath cell, phasmid socket cell, posterior distal tip cell, rectal epithelial cell, rectal gland cell, reproductive system, somatic gonad, spermatheca, tail neuron, ventral cord neuron, vulva, vulval muscle	ABalaappppa, ABalapaappa, ABalapappaa, ABalappppaa, ABalppapppa, ABarapppppa, ASER, AVJL, AVJR, coelomocyte, excretory cell, GABAergic neuron, head mesodermal cell, neuron, NSM, OLL, PLM, PVD, sensory neuron	"AMP-activated protein kinase activity", "ATP binding", "axon", "cellular response to glucose starvation", "cytoplasm", "determination of adult lifespan", "kinase activity", "negative regulation of protein secretion", "negative regulation of TORC1 signaling", "nematode pharyngeal pumping", "neuronal cell body", "nucleotide binding", "nucleotide-activated protein kinase complex", "nucleus", "plasma membrane bounded cell projection", "positive regulation of autophagy", "positive regulation of dauer larval development", "positive regulation of protein secretion", "protein binding", "protein kinase activity", "protein localization to lipid droplet", "protein phosphorylation", "protein serine kinase activity", "protein serine/threonine kinase activity", "serotonin receptor signaling pathway", "transferase activity"
WBGene00020143	T01C8.2	N.A.	ADEshL, ADEshR, AMshL, AMshR, AMsoL, AMsoR, arc ant V, B cell, cephalic sheath cell, CEPshDL, CEPshDR, CEPshVL, CEPshVR, CEPsoDL, CEPsoDR, CEPsoVL, CEPsoVR, Excretory duct, excretory pore, F cell, hyp1, hyp2, hypodermis, ILshDL, ILshDR, ILshL, ILshR, ILshVL, ILshVR, ILsoDL, ILsoDR, ILsoL, ILsoR, ILsoVL, ILsoVR, K cell, K' cell, muscle cell, OLLshL, OLLshR, OLQshDL, OLQshDR, OLQshVL, OLQshVR, PLM, rect_D, rect_VL, rect_VR, sensory neuron, U cell, VC4, VC5, Y cell	"membrane"
WBGene00020144	T01C8.3	N.A.	ADL, ADLL, intestine, neuron, PHA, PHAL, PHB, PHBL, sensory neuron	N.A.
WBGene00020146	got-1.2	AVAL, AVAR, AVEL, AVER, body wall musculature, excretory cell, head, hypodermis, intestine, nervous system, neuron, pharynx, rectal gland cell, reproductive system, RIML, RIMR, seam cell, tail, uterus, ventral cord neuron, vulva, vulval muscle	ALNL, ALNR, body wall musculature, dorsal nerve cord, germline precursor cell, head mesodermal cell, intestine, lateral nerve cord, muscle cell, nerve ring, NSM, pharynx, PLM, RIG, sensory neuron, somatic neuron, tail neuron, ventral nerve cord, vulval muscle	"2-oxoglutarate metabolic process", "amino acid metabolic process", "aspartate biosynthetic process", "aspartate metabolic process", "biosynthetic process", "cytoplasm", "cytosol", "glutamate metabolic process", "L-aspartate:2-oxoglutarate aminotransferase activity", "positive regulation of glutamate metabolic process", "pyridoxal phosphate binding", "transaminase activity", "transferase activity"
WBGene00020148	T01D1.3	N.A.	germline precursor cell, hypodermis, ILshVR, PDE socket cell	"nucleus", "protein phosphatase 1 binding", "protein serine/threonine phosphatase inhibitor activity"
WBGene00020150	T01D1.5	N.A.	neuron, sensory neuron	"membrane"
WBGene00020151	T01G6.1	N.A.	ALA, ASEL, ASER, CEM, DD4, DD5, GABAergic neuron, HOB, IL2 neuron, IL2DL, IL2DR, IL2L, IL2R, IL2VL, IL2VR, neuron, PHC, ray neuron type B, sensory neuron, VD10, VD11, VD12, VD8, VD9	"oxidoreductase activity"
WBGene00020152	nhr-211	N.A.	ABaraapapaa, ABaraapppaa, AVHL, AVHR, gon_male_dtc anterior, gon_male_dtc posterior, intestine, sensory neuron, somatic gonad precursor, Z1, Z1.p, Z4, Z4.a	"DNA binding", "DNA-binding transcription factor activity", "metal ion binding", "nucleus", "regulation of DNA-templated transcription", "sequence-specific DNA binding", "zinc ion binding"
WBGene00020153	nhr-212	N.A.	coelomocyte, intestine, mc2DL, mc2DR, mc2V, pharyngeal epithelial cell, pharyngeal muscle cell, rectal gland cell, somatic gonad precursor, Z1, Z4	"DNA binding", "DNA-binding transcription factor activity", "metal ion binding", "nucleus", "regulation of DNA-templated transcription", "sequence-specific DNA binding", "zinc ion binding"
WBGene00020155	spig-11	amphid sheath cell, AMshL, AMshR, phasmid sheath cell	amphid sheath cell, AMshL, AMshR	N.A.
WBGene00020156	T02B11.4	N.A.	amphid sheath cell, AMshL, PLM	N.A.
WBGene00020157	T02B11.6	N.A.	amphid sheath cell, anterior arcade cell, B cell, CEPsoDL, CEPsoVL, excretory cell, F cell, GABAergic neuron, ILshDL, ILshDR, ILshL, ILshR, ILshVL, ILshVR, K cell, K' cell, OLLshL, OLLshR, OLQshDL, OLQshDR, OLQshVL, OLQshVR, phasmid sheath cell, U cell, XXXL, XXXR, Y cell	"membrane", "transmembrane transport", "transmembrane transporter activity"
WBGene00020158	T02C5.1	N.A.	anterior distal tip cell, CANL, coelomocyte, germ line, head mesodermal cell, intestinal cell, intestine, pharyngeal muscle cell, rect_D, rect_VL, rect_VR, rectal gland cell	"membrane"
WBGene00020160	igcm-3	arcade cell, hyp7 syncytium, pharyngeal muscle cell, rectal epithelium, seam cell, spermatheca, vulva	ABalaaaala, ABalaaaarl, ABalaaaarr, ABalaapaaa, ABalaapppp, ABalapaapp, ABalappppa, ABalpapaap, ABalpappaa, ABalppappp, ABalpppappp, ABalpppppp, ABalppppppp, ABaraappaa, ABarapapaa, ABarappaap, ABarappppp, ABarpaaa, ABplaapaaa, ABplaapaap, ABplapaaaa, ABplpaaaap, ABplpaapap, ABplpapapa, ABplpapppa, ABplppaapa, ABplpppaaa, ABplpppapa, ABplppppap, ABplpppppp, ABpraaaappp, ABpraaappp, ABpraaapppp, ABpraapaaa, ABpraapaap, ABprapaaaa, ABprpaaaap, ABprpaapap, ABprpapapa, ABprppaapa, ABprpppaaa, ABprpppapa, ABprppppap, ABprpppppp, ADE, ADE sheath cell, ADE socket cell, AFD, AIML, AIMR, AIZL, amphid sheath cell, amphid socket cell, anterior arcade cell, anterior hypodermis, AQR, AVK, B cell, BAG, CEP, CEP socket cell, cephalic sheath cell, CEPshDL, CEPshDR, CEPshVL, CEPshVR, dorsal uterine cell, F cell, FLP, G2, germ line, hypodermis, IL sheath cell, IL socket cell, IL1 neuron, IL2 neuron, ILshDL, K cell, K' cell, marginal cell, mc1DL, mc1DR, mc1V, mc3, MSaapapa, MSpaaapa, MSpaapaa, MSpapapa, neuron, OL sheath cell, OL socket cell, OLL, OLQ, OLQshDL, PDE, PDE sheath cell, PDE socket cell, PHA, pharyngeal neuron, phasmid sheath cell, phasmid socket cell, PHB, pm3, pm4, pm5, pm8, PQR, PVR, somatic gonad precursor, tail precursor cell, U cell, vulA, vulB1, vulC, vulD, vulE, vulF, W cell, Y cell	"adherens junction", "cell adhesion mediator activity", "heterophilic cell-cell adhesion via plasma membrane cell adhesion molecules", "homophilic cell adhesion via plasma membrane adhesion molecules", "membrane", "plasma membrane"
WBGene00020163	T02G5.3	N.A.	ABalaappppa, ABalapaappa, ABalapapapa, ABalapappaa, ABalapppapa, ABalappppaa, ABalppapppa, ABalpppappp, ABalppppapa, ABarapppppa, ABarpapaapp, ABplaaaaapp, ABplaapappp, ABplapaaaap, ABplapppapp, ABplpaaappa, ABpraaaappp, ABpraaapapa, ABpraapappp, ABprapaaaap, ABprapppapp, ABprpaaappa, ADEL, ADER, ADF, ADFL, ADFR, ADL, ADLL, ADLR, AFDL, AFDR, AQR, ASEL, ASER, ASGL, ASGR, ASHL, ASHR, ASIL, ASIR, ASJL, ASJR, ASKL, ASKR, AUAL, AUAR, AWAL, AWAR, AWBL, AWBR, AWCL, AWCR, BAG, BAGL, BAGR, CEPDL, CEPDR, CEPVL, CEPVR, dopaminergic neuron, germ line, IL1DL, IL1DR, IL1L, IL1R, IL1VL, IL1VR, IL2DL, IL2DR, IL2L, IL2R, IL2VL, IL2VR, intestine, neuron, OLLL, OLLR, OLQDL, OLQDR, OLQVL, OLQVR, oocyte, PHA, PHAL, PHB, PHBL, PQR, Q cell, RIPL, sensory neuron, somatic gonad precursor, URXL, URXR	"ciliary membrane", "membrane", "plasma membrane protein complex", "positive regulation of protein localization to ciliary membrane"
WBGene00020170	T02G5.14	N.A.	ABalaaaarl, ABalaaaarr, ABalppappa, ABarappppa, ABplapppaa, ABprapppaa, ADE sheath cell, ADE socket cell, amphid sheath cell, amphid socket cell, Cappppv, CEP socket cell, cephalic sheath cell, Cpppppv, IL sheath cell, IL socket cell, intestinal muscle, MSpaaapa, OL sheath cell, OL socket cell, PDE sheath cell, PDE socket cell, phasmid sheath cell, phasmid socket cell, rectal muscle, somatic gonad precursor	N.A.
WBGene00020175	T02H6.5	N.A.	B cell, excretory cell, F cell, RICL, RICR, U cell	N.A.
WBGene00020182	ugt-53	N.A.	ILshVR, intestine, pharyngeal muscle cell	"glucuronosyltransferase activity", "glycosyltransferase activity", "membrane", "transferase activity", "UDP-glycosyltransferase activity"
WBGene00020183	T03D3.5	N.A.	body wall muscle cell, germ line, head mesodermal cell, oocyte, PLML, PLMR	N.A.
WBGene00020188	T03F1.6	N.A.	ABalaaaarl, ABalaaaarr, ABalpapaap, ABalpppppa, ABaraapapp, ABaraappaa, ABaraapppp, ABarappaap, ABplpppppp, ABpraaappa, ABprpppppp, ADF, ADL, AFD, ASE, ASG, ASH, ASI, ASJ, ASK, AWA, AWB, AWC, Caapa, gon_male_dtc anterior, gon_male_dtc posterior, hermaphrodite-specific anatomical entity, MSpaaaaa, MSpaaapa, OLL, pm3, pm4, pm5, PVD, somatic gonad precursor, Z1.p, Z4.a	N.A.
WBGene00020191	clec-53	intestine	excretory cell, excretory gland cell, GLR, intestine, male-specific anatomical entity, MSpaaapa, SDQL	"signaling receptor activity"
WBGene00020194	T03G6.1	N.A.	head mesodermal cell, hypodermis, intestine, PLM, seam cell, sensory neuron	N.A.
WBGene00020195	T03G6.3	body wall musculature, vulval muscle	AFD, anal depressor muscle, AS10, AS9, AVKL, AVKR, body wall muscle cell, body wall musculature, DA6, DA7, DA8, DB3, DB4, DB5, DB6, DB7, germ line, head mesodermal cell, I5 neuron, M.vrpaapaa, M.vrpaapap, MSapaaap, MSapapap, MSapappp, MSappapp, MSppaaap, MSppapap, MSppappp, MSpppapp, muscle cell, vulval muscle	"I band", "phosphoric diester hydrolase activity", "sarcoplasmic reticulum", "striated muscle dense body"
WBGene00020196	zchc-1A	N.A.	ABalapapapa, ABalapppapa, ABalppppapa, ABarpapaapp, ABplaaaaapp, ABplpaaappa, ABpraaapapa, ABprpaaappa, ADEL, ADER, ADF, ADFL, ADFR, ADL, AFDL, anchor cell, ASEL, ASER, ASG, ASGL, ASGR, ASHL, ASHR, ASIL, ASIR, ASJ, ASJL, ASJR, ASK, ASKL, ASKR, AVKL, AWAL, AWAR, AWBL, AWBR, BAG, BAGL, CEP, CEPDL, CEPDR, CEPVL, CEPVR, dopaminergic neuron, IL1 neuron, IL1DL, IL1DR, IL1L, IL1R, IL1VL, IL1VR, IL2DL, IL2DR, IL2L, IL2R, IL2VL, IL2VR, M5 neuron, neuron, OLL, OLLL, OLLR, OLQDL, OLQDR, OLQVL, OLQVR, PDE, PDEL, PHAL, PHBL, sensory neuron, SIBDL, SIBDR, SIBVL, SIBVR, URADL, URADR, URXL, URXR	"metal ion binding", "zinc ion binding"
WBGene00020197	mans-3	N.A.	AFD, coelomocyte, hypodermis, intestine, Q cell	"calcium ion binding", "carbohydrate metabolic process", "endoplasmic reticulum membrane", "endoplasmic reticulum", "ERAD pathway", "hydrolase activity", "hydrolase activity, acting on glycosyl bonds", "mannosyl-oligosaccharide 1,2-alpha-mannosidase activity", "membrane", "metal ion binding", "proteasomal protein catabolic process", "response to endoplasmic reticulum stress"
WBGene00020199	metl-9	N.A.	ABalpppppa, ABarpapaaa, ABplaaaaaa, ABplaapappp, ABplpaaapa, ABplppaaaap, ABplppaapa, ABpraaappa, ABpraapappp, ABprpaaapa, ABprppaaaap, ABprppaapa, B cell, CAN, CEPshDL, CEPshDR, CEPshVL, CEPshVR, F cell, germ line, germline precursor cell, K cell, K' cell, Q cell, rect_D, rect_VL, rect_VR, somatic gonad precursor, U cell, Y cell	"methylation", "methyltransferase activity", "protein-L-histidine N-pros-methyltransferase activity"
WBGene00020200	T04A6.1	anal depressor muscle, anal sphincter muscle, body wall musculature, reproductive system, vulval muscle	ADEL, ADER, anal depressor muscle, AVHL, AVHR, body wall musculature, dorsal nerve cord, dorsal-rectal ganglion neuron, DVA, head muscle, lateral nerve cord, M.vrpaapaa, M.vrpaapap, muscle cell, nerve ring, pharynx, PLM, PVW, RMG, RMGL, somatic neuron, tail neuron, ventral nerve cord, vulval muscle	"membrane"
WBGene00020202	T04A6.3	N.A.	BAG, BAGL, gon_male_dtc anterior, gon_male_dtc posterior, male, neuron, PLM, Z1, Z1.p, Z4, Z4.a	N.A.
WBGene00020203	T04B8.1	N.A.	AVG, DA1, DA2, DA3, DA4, DA5, DA6, DA7, DA8, DA9, DD1, DD2, DD3, DD4, DD5, DD6	N.A.
WBGene00020205	arrd-1	N.A.	ABalppappa, ABalpppapa, ABalpppappp, ABalppppaa, ABalpppppa, ABalpppppp, ABalppppppp, ABarappppa, ABplaapapa, ABplaapappp, ABplapppaa, ABplpaappa, ABplppaapa, ABpraaaapa, ABpraaaappp, ABpraaapaa, ABpraaappa, ABpraaappp, ABpraaapppp, ABpraapapa, ABpraapappp, ABprapppaa, ABprpaappa, ABprppaapa, ADE, ADF, ADL, AFD, AQR, ASE, ASG, ASGL, ASGR, ASH, ASI, ASJ, ASK, AWA, AWAL, AWAR, AWB, AWC, BAG, Caapa, CEP, FLP, IL1 neuron, IL2 neuron, OLL, OLQ, PDE, PHA, PHB, PQR, PVR	"cytoplasm", "protein transport"
WBGene00020207	T04B8.5	body wall musculature, dorsal nerve cord, excretory cell, head neuron, nerve ring, nervous system, neuron, pharynx, tail neuron, ventral cord neuron	ASER, ccAL, ccAR, ccD, ccDL, ccDR, ccPL, ccPR, coelomocyte, GLR, head mesodermal cell, intestine, OLL, PVD, rect_D, rect_VL, rect_VR, sensory neuron	"cell volume homeostasis", "chloride ion homeostasis", "chloride transmembrane transport", "chloride:monoatomic cation symporter activity", "membrane", "monoatomic ion transport", "potassium ion homeostasis", "potassium ion transmembrane transport", "potassium:chloride symporter activity", "transmembrane transport", "transmembrane transporter activity"
WBGene00020212	T04D1.2	N.A.	ABalaaaarl, ABalaaaarr, ABalapppaa, ABalpappaa, ABalpapppa, ABalppappa, ABalpppapa, ABalppppaa, ABalpppppa, ABalpppppp, ABaraapapp, ABaraappaa, ABaraapppp, ABarapapaa, ABarapappa, ABarappppa, ABplaapapa, ABplapppaa, ABplpaaaaa, ABplpaaaap, ABplpaappa, ABplpapapa, ABplppaapa, ABpraaaapa, ABpraaapaa, ABpraaappa, ABpraaappp, ABpraapapa, ABprapppaa, ABprpaaaaa, ABprpaaaap, ABprpaappa, ABprpapapa, ABprppaapa, ADE, ADF, ADL, AFD, AQR, ASE, ASG, ASH, ASI, ASJ, ASK, AVK, AWA, AWB, AWC, BAG, CEP, DA neuron, FLP, I5 neuron, IL1 neuron, IL2 neuron, MSaapapa, MSpapapa, neuron, OLL, OLQ, PDE, PHA, pharyngeal neuron, PHB, PQR, PVR, Q cell, retrovesicular ganglion, SAB, somatic gonad precursor, VA neuron	N.A.
WBGene00020214	attf-5	Cell, neuron	arcade cell, body wall musculature, DA neuron, GABAergic neuron, GLR, hypodermis, I5 neuron, oocyte, PVPL, PVPR, retrovesicular ganglion, SAB, sensory neuron, VA neuron	"mediator complex", "positive regulation of transcription by RNA polymerase II", "transcription coactivator activity"
WBGene00020215	T04G9.4	N.A.	ABalappaap, ABalpapaap, ABarappaap, ABplaapaaa, ABpraapaaa, ADE sheath cell, ADE socket cell, amphid sheath cell, amphid socket cell, AMsoL, AMsoR, arc ant V, B cell, CAN, CANL, CANR, CEP socket cell, cephalic sheath cell, CEPshDL, CEPshDR, CEPshVL, CEPshVR, CEPsoDL, CEPsoDR, CEPsoVL, CEPsoVR, Excretory duct, excretory pore, F cell, G2, hyp1, hyp2, hyp3, hyp4, hyp5, hyp6, hypodermis, IL sheath cell, IL socket cell, K cell, K' cell, OL sheath cell, OL socket cell, OLL, PDE sheath cell, PDE socket cell, phasmid sheath cell, phasmid socket cell, PVD, Q cell, seam cell, somatic gonad precursor, tail precursor cell, U cell, W cell, Y cell	"cytosol", "holo-[acyl-carrier-protein] synthase activity", "lysine biosynthetic process via aminoadipic acid", "magnesium ion binding", "transferase activity"
WBGene00020219	T05A7.1	N.A.	ABplapapppp, ABprapapppp, amphid sheath cell, anterior arcade cell, B cell, body wall musculature, CEPshDL, CEPsoDL, CEPsoVL, dopaminergic neuron, F cell, germ line, hyp12, hypodermis, ILshDL, K cell, K' cell, MSapaaap, MSapapap, MSapappp, MSappapp, MSppaaap, MSppapap, MSppappp, MSpppapp, muscle cell, OLQshDL, phasmid sheath cell, somatic gonad precursor, U cell, Y cell	N.A.
WBGene00020220	clec-140	N.A.	cephalic sheath cell, intestine, neuron, Q cell	N.A.
WBGene00020221	T05A7.3	N.A.	ABalaaaala, ABalaaaarl, ABalaaaarr, ABalaapaaa, ABalaapppa, ABalapaaaa, ABalapaapa, ABalappapa, ABarpaaa, ABplaapaaa, ABplaapaap, ABplapaaaa, ABplapaaap, ABplapappp, ABplapapppp, ABplapppaa, ABplpaaaaa, ABplpppaaa, ABplpppaapa, ABpraapaaa, ABpraapaap, ABprapaaaa, ABprapaaap, ABprapappp, ABprapapppp, ABprapppaa, ABprpaaaaa, ABprpppaaa, ABprpppaapa, AFD, intestine, Q cell	N.A.
WBGene00020222	fut-6	N.A.	amphid sheath cell, anal depressor muscle, ASGL, ASGR, CEPshDL, CEPshDR, CEPshVL, CEPshVR, dorsal-rectal ganglion neuron, excretory gland cell, g1AL, g1AR, g1P, g2L, head mesodermal cell, IL2DL, IL2DR, IL2L, IL2VL, intestinal muscle, intestine, M.vrpaapap, mc3, mu_int_L, Pharyngeal gland cell, phasmid sheath cell, PLM, VC4, VC5	"alpha-(1->3)-fucosyltransferase activity", "carbohydrate derivative biosynthetic process", "fucosylation", "fucosyltransferase activity", "glycosyltransferase activity", "Golgi apparatus", "Golgi cisterna membrane", "membrane", "N-glycan processing", "protein glycosylation", "protein N-linked glycosylation", "transferase activity"
WBGene00020224	T05A7.7	N.A.	ABalaaaarl, ABalaaaarr, ABarpaaa, ABplaapaaa, ABplaapaap, ABpraapaaa, ABpraapaap, amphid sheath cell, AMshL, AMshR, cephalic sheath cell, CEPshDL, CEPshDR, CEPshVL, CEPshVR, CEPsoDL, CEPsoVL, GABAergic neuron, hyp11, hyp8, ILshDL, ILshDR, ILshL, ILshR, ILshVL, ILshVR, NSM, OLLshL, OLLshR, OLQshDL, OLQshDR, OLQshVL, OLQshVR, phasmid sheath cell, sensory neuron	N.A.
WBGene00020225	sre-40	N.A.	ADLL, neuron, sensory neuron, XXXL, XXXR	"membrane", "sensory perception of chemical stimulus"
WBGene00020229	nlp-99	N.A.	ADA, ADAL, AIAL, AIY, AIYL, AIYR, ASI, AVH, AVM, AWBL, DA neuron, DVB, DVC, GABAergic neuron, head mesodermal cell, I5 neuron, LUA, LUAL, neuron, OLL, PHCL, PVD, PVM, PVPL, PVPR, PVS, PVT, retrovesicular ganglion, RIPL, RIS, SAB, sensory neuron, SMDDL, SMDDR, SMDVL, SMDVR, uv3, VA neuron, VC neuron, VC1, VC2, VC3, VC4, VC6, ventral nerve cord	N.A.
WBGene00020230	nep-2	body wall musculature, GLRDL, GLRDR, GLRL, GLRR, GLRVL, GLRVR, muscle cell, neuron	AIML, ALA, AVM, body wall muscle cell, DA2, DA3, DA4, DA5, GABAergic neuron, GLR, GLRDL, GLRL, GLRVL, head mesodermal cell, LUAL, M.vrpaapaa, M.vrpaapap, muscle cell, neuron, PHCL, Psub1, PVM, PVN, RID, RIPL, sensory neuron, SIADL, SIADR, SIAVR, SIBDL, SIBVL, SMDDL, SMDDR, SMDVL, SMDVR, VC neuron, VC1, VC2, VC3, VC4, VC6	"cell surface", "hydrolase activity", "membrane", "metal ion binding", "metalloendopeptidase activity", "metallopeptidase activity", "olfactory learning", "peptidase activity", "plasma membrane", "protein processing", "proteolysis", "regulation of chemotaxis", "zinc ion binding"
WBGene00020231	wdr-31	ciliated neuron	ABarpapaapp, ABplaaaaapp, ABplapppapp, ABprapppapp, ADEL, ADER, AFD, ASGL, ASGR, ASJL, ASJR, AWAL, AWAR, AWBL, AWBR, BAG, CEM, CEPDL, CEPDR, CEPVL, CEPVR, HOB, IL2 neuron, neuron, ray neuron type B, sensory neuron, URXL, URXR	N.A.
WBGene00020235	T05A12.4	N.A.	ABalppappa, ABarappppa, B cell, intestine, neuron, OLL, PVD, Q cell, sensory neuron	"ATP binding", "DNA damage response", "hydrolase activity", "nucleotide binding", "protein polyubiquitination", "ubiquitin protein ligase activity", "zinc ion binding"
WBGene00020237	phat-4	g1AL, g1AR, g1P, g2L, g2R	ALM, g1P, g2L, intestine, mc3, Pharyngeal gland cell, pharynx, PLM	"innate immune response", "nematode pharyngeal gland morphogenesis"
WBGene00020241	T05B4.10	N.A.	g1P	"innate immune response"
WBGene00020242	phat-5	g1AL, g1AR	ALM, g1AL, g1AR, g1P, g2L, intestine, Pharyngeal gland cell, pharynx, PLM	"innate immune response", "nematode pharyngeal gland morphogenesis"
WBGene00020245	fbxl-5	N.A.	ABalpappaa, ABalpapppa, ABaraapapaa, ABaraapapp, ABaraapppaa, ABaraapppp, ABarapapaa, ABarapappa, ABplpaaaap, ABplpappaa, ABplpppapa, ABprpaaaap, ABprpapppa, ABprpppapa, ADF, ADL, AFD, anal depressor muscle, anal sphincter muscle, anterior hypodermis, ASE, ASG, ASH, ASI, ASJ, ASK, AVFL, AVL, AVM, AWA, AWB, AWC, DA neuron, dorsal uterine cell, DVA, g2L, g2R, hyp2, hyp4, hyp5, hyp6, hypodermis, intestinal muscle, intestine, M.vrpaapaa, male gonadal cell, OLL, OLQshDL, PHCL, pm6, PVD, PVM, rectal muscle, RIAL, RICL, RICR, RIML, RIMR, RIPL, sensory neuron, somatic gonad precursor, VA neuron, VB1, vulval muscle	N.A.
WBGene00020247	gtnt-40	N.A.	ABplpapppa, AQR, excretory cell, GABAergic neuron, PQR, rectal gland cell, spermatheca, spermathecal-uterine junction, uv2, uv3	"cytoplasm", "glycosylation", "glycosyltransferase activity", "membrane", "transferase activity"
WBGene00020248	T05C1.1	N.A.	AIML, AMshL, AMshR, coelomocyte, head mesodermal cell, hyp2, hypodermis, I1L, I3 neuron, I6 neuron, OLL, pharyngeal muscle cell, pm6, pm7, PVD, spermathecal-uterine valve cell	N.A.
WBGene00020251	camt-1	N.A.	AFD, AQR, BDU, dopaminergic neuron, head mesodermal cell, intestine, neuron, OLL, PQR, PVD, RIG, sensory neuron, URB	"chromatin binding", "chromatin", "DNA binding", "double-stranded DNA binding", "nucleus", "positive chemotaxis", "positive regulation of transcription by RNA polymerase II", "regulation of transcription by RNA polymerase II", "response to oxygen levels", "transcription coregulator activity"
WBGene00020254	T05C3.2	N.A.	neuron, OLQDL, OLQDR, OLQVL, OLQVR	N.A.
WBGene00020256	T05C3.6	N.A.	head mesodermal cell, intestine, RIS	"catalytic activity", "endomembrane system", "membrane"
WBGene00020258	T05E7.1	N.A.	AWCL, AWCR, GLR, head mesodermal cell, hermaphrodite-specific anatomical entity, intestine, OLL, PVD	"acyl-CoA metabolic process", "fatty acid metabolic process", "fatty acyl-CoA hydrolase activity", "thiolester hydrolase activity"
WBGene00020260	T05E7.4	N.A.	ADFL, body wall muscle cell, body wall musculature, GABAergic neuron, M2 neuron, m2L, muscle cell, neuron, RIH, RIS, RMHL, SDQL, sensory neuron, URADL, URAVL, URAVR, URBL	"membrane"
WBGene00020261	vet-1	N.A.	AWCL, AWCR, hypodermis, MC neuron, MCL, MCR, oocyte	N.A.
WBGene00020262	ferl-1	N.A.	ABalapppaa, I5 neuron	N.A.
WBGene00020266	T05H4.3	N.A.	ALA, AVL, DVB, neuron, OLLL, OLLR, OLQDL, OLQDR, OLQVL, OLQVR, RMED, RMEL, RMEV, sensory neuron	"microtubule cytoskeleton"
WBGene00020267	T05H4.4	N.A.	ADEshL, ADEshR, AMsoL, AMsoR, CEPsoDL, CEPsoVL, PDE socket cell, RID	"cytochrome-b5 reductase activity, acting on NAD(P)H", "FAD binding", "membrane", "mitochondrion", "oxidoreductase activity", "steroid biosynthetic process", "steroid metabolic process", "sterol biosynthetic process"
WBGene00020270	cht-6	N.A.	ALA, anterior arcade cell, arc ant V, arcade cell, pharyngeal-intestinal valve, PLML, PLMR, posterior arcade cell	"cell wall macromolecule catabolic process", "chitin catabolic process", "chitinase activity", "hydrolase activity"
WBGene00020276	T05H4.15	N.A.	AFD, amphid sheath cell, coelomocyte, g2L, head mesodermal cell, marginal cell, mc3, pharyngeal epithelial cell, Pharyngeal gland cell, pharyngeal muscle cell, pm2, pm3, pm4, pm6, pm7, sensory neuron	N.A.
WBGene00020277	gtnt-41	N.A.	hypodermis, OLL, PVD, seam cell	"cytoplasm", "glycosylation", "glycosyltransferase activity", "membrane", "transferase activity"
WBGene00020280	gtnt-42	N.A.	GLR, hermaphrodite-specific anatomical entity, intestine, pharyngeal muscle cell	"cytoplasm", "glycosylation", "glycosyltransferase activity", "membrane", "transferase activity"
WBGene00020281	T06A4.1	N.A.	AFD, anterior arcade cell, g1AL, g1AR, hypodermis, ILshVR, intestine, pm1, pm2, pm3, pm4, pm5, pm6	"carboxypeptidase activity", "extracellular space", "hydrolase activity", "metal ion binding", "metallocarboxypeptidase activity", "metallopeptidase activity", "peptidase activity", "proteolysis", "zinc ion binding"
WBGene00020283	T06A4.3	N.A.	anterior hypodermis, B cell, excretory pore, F cell, germline precursor cell, hyp12, hyp5, hyp6, hyp8, hypodermis, ILshVR, K cell, K' cell, PDE socket cell, seam cell, tail hypodermis, U cell, vulF, Y cell	"carboxypeptidase activity", "extracellular space", "hydrolase activity", "metal ion binding", "metallocarboxypeptidase activity", "metallopeptidase activity", "peptidase activity", "proteolysis", "zinc ion binding"
WBGene00020290	T06D4.1	N.A.	germ line, oocyte	"endonuclease activity"
WBGene00020292	nep-19	N.A.	male	N.A.
WBGene00020294	T06F4.1	N.A.	AIAL, AIAR, AIYL, AIYR, AIZ, AIZL, AIZR, anal depressor muscle, AS11, AVAL, AVBL, AVDL, AVDR, AVE, AVHL, AVHR, AVJL, AVL, body wall musculature, DD neuron, dopaminergic neuron, DVB, FLPL, FLPR, GABAergic neuron, head mesodermal cell, intestinal muscle, M2 neuron, m2L, neuron, OLL, PVD, RIBL, RIBR, RICL, RICR, RID, RIG, RIGL, RIML, RIMR, RIR, RMED, RMEL, RMER, RMEV, sensory neuron, SIADL, SIADR, SIAVL, SIAVR, SIBDL, uv3, VB1, VC neuron, VC1, VC6, VD neuron, ventral nerve cord	"membrane"
WBGene00020299	T07A9.12	N.A.	AFD, AVL, DVB, hypodermis, intestine, RMED, RMEL, RMEV, sensory neuron	"endoplasmic reticulum", "intracellular calcium ion homeostasis", "membrane"
WBGene00020301	gid-2	E, Ea, Ep	anchor cell, coelomocyte, head mesodermal cell, ILsoDL, ILsoDR, ILsoL, ILsoR, ILsoVL, ILsoVR, MSpppaaa, muscle cell, OLL, PVD, sensory neuron	"cytoplasm", "GID complex", "metal ion binding", "nucleus", "proteasome-mediated ubiquitin-dependent protein catabolic process", "ubiquitin-protein transferase activity", "zinc ion binding"
WBGene00020307	T07D3.4	N.A.	AVE, CEPshDL, CEPshDR, CEPshVL, CEPshVR, GLR, head mesodermal cell, intestinal cell, intestine, OLL, pharyngeal muscle cell, pharyngeal-intestinal valve, PVD, rect_D, rect_VL, rect_VR, rectal gland cell, rectal valve cell, virL	"membrane", "protein glycosylation"
WBGene00020311	T07D3.9	N.A.	anal depressor muscle, intestinal muscle, somatic gonad precursor	"acyl-CoA metabolic process", "fatty acyl-CoA hydrolase activity", "hydrolase activity", "mitochondrion"
WBGene00020315	T07E3.4	N.A.	AFD, ASER, muscle cell, OLL, PVD, sensory neuron, somatic gonad precursor	N.A.
WBGene00020317	pdf-1	ADAL, ADAR, ADEL, ADER, AFDL, AFDR, AIML, AIMR, ALA, AQR, ASIL, ASIR, ASKL, ASKR, AVBL, AVBR, AVHL, AVHR, AVJL, AVJR, AVKL, AVKR, CP7, CP8, head neuron, LUAL, LUAR, MCML, MCMR, neuron, PDC, PDEL, PDER, PHAL, PHAR, PHBL, PHBR, PQR, PVCL, PVCR, PVNL, PVNR, PVPL, PVPR, PVS, PVT, PVU, PVX, rect_D, rect_VL, rect_VR, RID, RIPL, RIPR, RIVL, RIVR, RMED, RMEV, RMGL, RMGR, SAADL, SAADR, SAAVL, SAAVR, SIADL, SIADR, SIAVL, SIAVR, SMDDL, SMDDR, SMDVL, SMDVR, URBL, URBR, URYDL, URYDR, URYVL, URYVR, virL, virR	AIAL, AIB, AIBL, AIM, AIML, AIY, AIYL, AIYR, ALA, ALNL, AS neuron, AS1, AVB, AVBL, AVBR, AVDL, AVDR, AVG, AVH, AVHL, AVHR, AVK, AVKL, AVKR, AVL, CP neuron, DA neuron, DB neuron, DB1, DB2, DD1, DVC, GABAergic neuron, GLR, GLRDL, GLRL, GLRVL, head mesodermal cell, lumbar ganglion, neuron, OLQDL, OLQDR, OLQVL, OLQVR, PLNL, PVC, PVCL, PVN, PVP, PVPL, PVPR, PVS, PVT, RIB, RIBL, RIBR, RID, RIF, RIML, RIMR, RIV, RIVL, RMG, RMGL, RMH, RMHL, SAA, SAADL, SAAVL, SDQ, SDQL, sensory neuron, SIADL, SIADR, SIAVR, SIBDL, SIBVL, SMBDL, VA neuron, VA1	"adenylate cyclase-activating G protein-coupled receptor signaling pathway", "adenylate cyclase-modulating G protein-coupled receptor signaling pathway", "extracellular region", "locomotion involved in locomotory behavior", "locomotion", "locomotor rhythm", "locomotory exploration behavior", "male mating behavior", "parturition", "positive regulation of gene expression", "positive regulation of protein secretion", "sleep"
WBGene00020318	T07F8.1	N.A.	DA neuron, SIADL, SIADR, SIAVL, SIAVR, SIBDL, SIBDR, SIBVL, SIBVR, VA neuron	N.A.
WBGene00020319	npr-31	neuron	ADAL, AIZL, AIZR, ASEL, ASER, AWCL, BAGL, BAGR, CANL, CANR, neuron, rect_D	"G protein-coupled receptor activity", "G protein-coupled receptor signaling pathway", "membrane", "plasma membrane", "signal transduction"
WBGene00020321	T07F12.1	N.A.	ADEshL, ADEshR, CEPshDL, CEPshDR, CEPshVL, CEPshVR, CEPsoDL, CEPsoDR, CEPsoVL, CEPsoVR, excretory cell, Excretory duct, excretory pore, GLR, hyp1, hyp2, I5 neuron, IL1 neuron, IL1DL, IL1DR, IL1VL, ILshDL, ILshDR, ILshL, ILshR, ILshVL, ILshVR, intestine, OLLshL, OLLshR, OLQshDL, OLQshDR, OLQshVL, OLQshVR, pharyngeal epithelial cell, sensory neuron, somatic gonad precursor, tail hypodermis, Y cell	"acid phosphatase activity", "cytoplasm", "cytosol", "hydrolase activity", "phosphatase activity", "phosphoprotein phosphatase activity"
WBGene00020322	T07F12.2	N.A.	ASHL, ASHR, germ line, intestine, neuron, oocyte, PVR, Q cell	N.A.
WBGene00020323	arrd-23	N.A.	ABplpppapa, ABprpppapa, ADE, ADEL, ADER, anterior hypodermis, AVKL, CEP, CEPDL, CEPDR, CEPVL, CEPVR, dopaminergic neuron, dorsal uterine cell, Excretory duct, excretory pore, hypodermis, LUAL, mc3, neuron, OLQshDL, PDE, PDEL, pm7, PVPL, PVPR, URADL, URADR	"cytoplasm", "protein transport"
WBGene00020324	T07F12.4	N.A.	AFD, arcade cell, AS10, AS9, AVK, DA neuron, DVC, FLP, GLRDL, GLRDR, GLRL, GLRR, GLRVL, GLRVR, head mesodermal cell, intestine, MI neuron, MSpppaaa, muscle cell, neuron, OLL, PVD, RIS, sensory neuron, VA neuron, VA3, VA4, VA5, VA6, VA7, VA8, VB2, VD3, VD4, VD5, VD6, VD7	"ATP binding", "autophagosome assembly", "autophagosome", "autophagy", "axon extension", "cytoplasm", "cytosol", "kinase activity", "mitophagy", "nucleotide binding", "phagophore assembly site membrane", "phagophore assembly site", "piecemeal microautophagy of the nucleus", "protein kinase activity", "protein phosphorylation", "protein serine/threonine kinase activity", "regulation of autophagy", "response to starvation", "reticulophagy"
WBGene00020325	bath-46	N.A.	AFD, GLR, intestine, spermatheca	N.A.
WBGene00020326	math-38	N.A.	anchor cell, ASER, body wall musculature, intestine, PLM	"defense response to Gram-positive bacterium"
WBGene00020327	clec-21	N.A.	g2L, Pharyngeal gland cell	N.A.
WBGene00020329	bath-26	N.A.	Excretory duct, excretory pore, head mesodermal cell, intestine, RIBL, RIBR	N.A.
WBGene00020330	cest-16	N.A.	ALA, AUAL, body wall muscle cell, body wall musculature, Cappppv, Cpppppv, GABAergic neuron, MSapaaap, MSapapap, MSapappp, MSappapp, MSppaaap, MSppapap, MSppappp, MSpppapp, muscle cell	"membrane"
WBGene00020333	sre-12	head neuron, intestine, nervous system	ADFL, AWBL, AWCL, neuron, XXXL, XXXR	"membrane", "sensory perception of chemical stimulus"
WBGene00020334	epg-7	neuron, pharyngeal muscle cell, tail	ABalppppppa, ABplaapapa, ABplpaaaaa, ABplppaapa, ABpraaapppa, ABpraapapa, ABprpaaaaa, ABprpapppa, ABprppaapa, intestine, Q cell	"Atg1/ULK1 kinase complex", "autophagosome assembly", "autophagy of mitochondrion", "autophagy", "cytoplasm", "glycophagy", "molecular adaptor activity", "pexophagy", "phagophore assembly site membrane", "piecemeal microautophagy of the nucleus", "positive regulation of macroautophagy", "protein binding", "protein kinase binding", "reticulophagy", "ribophagy"
WBGene00020335	ttr-30	N.A.	anterior arcade cell, anterior hypodermis, dopaminergic neuron, dorsal uterine cell, hypodermis, ILshDL, intestine, OLQshDL, PHshL, sensory neuron, SIADL, SIADR, SIAVR, SIBDL, SIBVL	"cell surface", "extracellular region"
WBGene00020339	ttr-59	N.A.	anterior arcade cell, dopaminergic neuron, germline precursor cell, hyp12, hypodermis, ILshDL, intestine, OLQshDL, sensory neuron, ventral cord blast cell	"cell surface", "extracellular region", "membrane"
WBGene00020340	T08B1.1	N.A.	GLR, head mesodermal cell, intestinal cell, intestine, OLL, PVD	"membrane", "transmembrane transport", "transmembrane transporter activity"
WBGene00020341	T08B1.4	N.A.	ABplppaaaap, ABprppaaaap, AMshL, anterior hypodermis, arc ant V, B cell, CEPsoDL, CEPsoVL, dorsal uterine cell, excretory canal, excretory cell, Excretory duct, excretory pore, excretory system, F cell, hyp11, hyp12, hyp2, hyp8, hypodermis, ILshVR, K cell, K' cell, OLQshDL, PDE socket cell, PHso1L, rect_D, rectal epithelial cell, SIBDL, SIBDR, SIBVL, SIBVR, tail hypodermis, U cell, vulC, Y cell	"lipid metabolic process"
WBGene00020342	fbxa-201	N.A.	ABalpapaap, ABarappaap, male	N.A.
WBGene00020343	acs-3	excretory cell, head, intestine, seam cell, tail, vulva	ADEshL, ADEshR, amphid sheath cell, AMsoL, anterior arcade cell, arc ant V, arcade cell, B cell, CEPsoDL, CEPsoDR, CEPsoVL, CEPsoVR, dopaminergic neuron, Excretory duct, excretory duct cell, excretory pore, F cell, hyp1, hyp10, hyp11, hyp12, hyp2, hyp3, hyp4, hyp5, hyp6, hyp8, hypodermis, ILshDL, ILsoDL, ILsoDR, ILsoL, ILsoR, ILsoVL, ILsoVR, K cell, K' cell, OLLshL, OLLsoL, OLQshDL, OLQsoDL, OLQsoVL, PDEshL, PDEsoL, PHshL, PHso1L, posterior arcade cell, rectal epithelial cell, seam cell, U cell, ut4, vulA, vulB1, vulC, vulD, Y cell	"ATP binding", "endoplasmic reticulum", "fatty acid metabolic process", "ligase activity", "lipid metabolic process", "long-chain fatty acid metabolic process", "long-chain fatty acid-CoA ligase activity", "membrane", "nucleotide binding"
WBGene00020345	T08B2.4	N.A.	AFD, AVK, B cell, CEPsoVL, F cell, germ line, hyp3, K cell, K' cell, MSpaaapa, neuron, OLL, PVD, rect_D, rect_VL, rect_VR, RICL, RICR, sensory neuron, U cell, Y cell	N.A.
WBGene00020354	sgnh-1	N.A.	BAG, MC neuron, MCL, MCR, oocyte	"nucleic acid binding", "nucleus", "poly(A) binding", "RNA binding"
WBGene00020358	math-39	N.A.	intestine	N.A.
WBGene00020359	math-40	N.A.	FLP, GABAergic neuron, intestine, OLL, PVD	N.A.
WBGene00020360	math-41	N.A.	dopaminergic neuron, germ line, GLR, head mesodermal cell, intestine, OLL, PVD	N.A.
WBGene00020361	fbxc-19	N.A.	ABalaaaala, ABalaaaarl, ABalaaaarr, ABalaapaaa, ABalapapap, ABalapppap, ABalpapppa, ABalpppppa, ABalpppppp, ABalppppppp, ABarapappa, ABarpapaaa, ABarpapaapp, ABplaaaaaa, ABplaaaaapp, ABplaapapa, ABplapaaaa, ABplapppaa, ABplpaaapa, ABplpaaapp, ABplpaappa, ABplpapapa, ABplppaapa, ABplpppaapa, ABpraaappa, ABpraaappp, ABpraaapppp, ABpraapapa, ABprapaaaa, ABprapppaa, ABprpaaapa, ABprpaaapp, ABprpaappa, ABprpapapa, ABprpapppa, ABprppaapa, ABprpppaapa, ADE, AQR, BAG, CEP, dorsal uterine cell, FLP, IL1 neuron, IL2 neuron, intestinal muscle, MSpaaaaa, OLL, OLQ, PDE, PHA, PHB, PQR, PVR, rectal muscle, RMED, somatic gonad precursor	N.A.
WBGene00020362	fbxb-10	N.A.	ABalaaaarl, ABalaaaarr, ABalaapppa, ABalaapppp, ABalapaaaa, ABalapaapa, ABalapaapp, ABalapapap, ABalappapa, ABalapppap, ABalappppa, ABalppappa, ABalppappp, ABalpppapa, ABalppppaa, ABalpppppp, ABalppppppp, ABarappppa, ABarappppp, ABarpaaa, ABarpapaaa, ABplaaaaaa, ABplaapaaa, ABplaapaap, ABplaapapa, ABplapaaaa, ABplpaaaaa, ABplpaaapa, ABplpaaapp, ABplpaapap, ABplpaappa, ABplpappaa, ABplpppapa, ABpraaaapa, ABpraaapaa, ABpraaappp, ABpraaapppp, ABpraapaaa, ABpraapaap, ABpraapapa, ABprapaaaa, ABprpaaaaa, ABprpaaapa, ABprpaaapp, ABprpaapap, ABprpaappa, ABprpppapa, ADE, ADF, ADL, AFD, AQR, ASE, ASG, ASH, ASI, ASJ, ASK, AWA, AWB, AWC, BAG, body wall muscle cell, CEP, FLP, IL1 neuron, IL2 neuron, OLL, OLQ, PDE, PHA, PHB, PQR, PVR	N.A.
WBGene00020363	fbxa-3	N.A.	ABalaaaarl, ABalaaaarr, AFD, body wall muscle cell, CEPsoVL, coelomocyte, dorsal uterine cell, DVB, germ line, GLR, MSpaapaa, NSM, pharynx, Q cell, RIS, sensory neuron, SIA, SIB, somatic gonad precursor	N.A.
WBGene00020364	T08E11.8	N.A.	AFD	N.A.
WBGene00020365	T08G2.2	N.A.	ABplapapppp, ABprapapppp, arc ant V, FLP, FLPL, FLPR, oocyte	"membrane"
WBGene00020366	acdh-10	hypodermis, intestine	intestine, muscle cell, PLM, somatic gonad precursor	"acyl-CoA dehydrogenase activity", "cytoplasm", "fatty acid metabolic process", "flavin adenine dinucleotide binding", "lipid metabolic process", "medium-chain fatty acid catabolic process", "medium-chain fatty acyl-CoA dehydrogenase activity", "mitochondrial matrix", "mitochondrion", "oxidoreductase activity", "oxidoreductase activity, acting on the CH-CH group of donors"
WBGene00020368	ast-1	ALNL, ALNR, AVAL, AVAR, AVDL, AVDR, AVEL, AVER, AVG, dopaminergic neuron, head neuron, HSNL, HSNR, inner labial neuron, intestine, neuron, rect_VL, rect_VR, retrovesicular ganglion, RMDDL, RMDDR, SDQL, SMDDL, SMDDR	ABalaaaala, ABalaapaaa, ABalaapppp, ABalaappppa, ABalapaapp, ABalapaappa, ABalapapap, ABalapapapa, ABalapappaa, ABalapppap, ABalapppapa, ABalappppa, ABalappppaa, ABalppappp, ABalppapppa, ABalppppapa, ABarappppp, ABarapppppa, ABarpapaapp, ABplaaaaapp, ABplapaaaap, ABplpaaapp, ABplpaaappa, ABpraaapapa, ABprapaaaap, ABprpaaapp, ABprpaaappa, ADE, ADEL, ADER, AIN, AINL, AINR, AIZ, AIZL, AIZR, ALN, ALNL, ALNR, AQR, ASG, ASGL, ASGR, AVG, AVKL, AVL, AWAL, AWAR, BAG, CEP, CEPDL, CEPDR, CEPVL, CEPVR, CP neuron, DA neuron, dopaminergic neuron, FLP, head mesodermal cell, HSN, HSNL, I4 neuron, I5 neuron, IL1 neuron, IL2 neuron, LUA, LUAL, lumbar ganglion, m3L, m3R, M5 neuron, neuron, OLL, OLQ, PDE, PDEL, PHA, PHB, PLN, PLNL, PQR, PVR, retrovesicular ganglion, RIV, RIVL, RIVR, RMDDL, RMDDR, RMDL, RMDR, RMDVL, RMDVR, SAB, SDQ, SDQL, sensory neuron, SMB, SMD, SMDDL, SMDDR, SMDVL, SMDVR, URADL, URADR, VA neuron, ventral nerve cord	"axon guidance", "cell differentiation", "cell projection", "DNA binding", "DNA-binding transcription factor activity", "DNA-binding transcription factor activity, RNA polymerase II-specific", "dopaminergic neuron differentiation", "nematode pharynx morphogenesis", "neuron differentiation", "neuron fate determination", "neuron projection", "nucleus", "positive regulation of transcription by RNA polymerase II", "regulation of DNA-templated transcription", "regulation of nematode male tail tip morphogenesis", "regulation of transcription by RNA polymerase II", "sequence-specific DNA binding"
WBGene00020369	exc-15	N.A.	amphid sheath cell, CEPshDL, CEPsoDL, CEPsoVL, excretory canal, excretory cell, GABAergic neuron, germline precursor cell, intestine, MSapaaap, MSapapap, MSapappp, MSappapp, MSppaaap, MSppapap, MSppappp, MSpppapp, phasmid sheath cell, somatic gonad precursor	"aldose reductase (NADPH) activity", "cytosol", "oxidoreductase activity"
WBGene00020373	gpx-6	amphid neuron, body wall musculature, head neuron, nervous system, phasmid neuron, tail neuron	anterior hypodermis, coelomocyte, dorsal uterine cell, excretory system, F cell, germ line, head mesodermal cell, hyp11, hyp8, hypodermis, intestinal muscle, intestine, K cell, K' cell, muscle cell, OLQshDL, rectal muscle, U cell, Z1, Z4	"cellular oxidant detoxification", "extracellular space", "oxidoreductase activity", "peroxidase activity", "response to oxidative stress"
WBGene00020378	T09B4.4	N.A.	ABplppppaa, ABprppppaa, anterior arcade cell, e2, hypodermis, intestine, marginal cell, mc1DL, mc1DR, mc1V, mc2, mc2DL, mc2DR, mc2V, mc3, pharyngeal epithelial cell, pharyngeal-intestinal valve, PLM, pm1, pm2, pm8, somatic gonad precursor, Z1, Z4	"calcium ion binding", "centrosome", "cytoplasm"
WBGene00020379	T09B4.5	N.A.	ABalaapppa, ABalaappppa, ABalapaapa, ABalapaappa, ABalapapapa, ABalapappaa, ABalappaap, ABalapppapa, ABalappppaa, ABalpapaap, ABalppapppa, ABalppppapa, ABarappaap, ABarapppppa, ABarpaaa, ABarpapaapp, ABplaaaaapp, ABplapaaaap, ABplapaaapa, ABplpaaappa, ABplppaaaap, ABplpppaapa, ABpraaapapa, ABprapaaaap, ABprapaaapa, ABprpaaappa, ABprppaaaap, ABprpppaapa, cephalic sheath cell, dorsal uterine cell, germ line, GLRDL, GLRDR, GLRL, GLRR, GLRVL, GLRVR, head mesodermal cell, intestine, mu_int_L, NSM, oocyte, pharynx, pm8, Q cell	"membrane"
WBGene00020381	T09B4.7	N.A.	N.A.	N.A.
WBGene00020382	T09B4.8	body wall musculature, head neuron, hypodermis, intestine, nervous system	AFD, ASER, body wall muscle cell, body wall musculature, Cappppv, Cpppppv, dorsal nerve cord, dorsal uterine cell, GLR, lateral nerve cord, MSapaaap, MSapapap, MSapappp, MSappapp, MSppaaap, MSppapap, MSppappp, MSpppapp, muscle cell, nerve ring, pharynx, somatic neuron, tail neuron, ventral nerve cord, vulA, vulB1, vulC, vulD, vulE, vulF, vulval muscle	"alanine-glyoxylate transaminase activity", "glyoxylate catabolic process", "L-alanine catabolic process, by transamination", "mitochondrion", "pyridoxal phosphate binding", "transaminase activity", "transferase activity"
WBGene00020384	T09D3.3	N.A.	g2L, g2R, NSM, pm6	"endoplasmic reticulum membrane", "endoplasmic reticulum unfolded protein response"
WBGene00020385	nhr-216	head	AWA, AWAL, AWAR, AWCL, neuron, sensory neuron	"DNA binding", "DNA-binding transcription factor activity", "metal ion binding", "nucleus", "regulation of DNA-templated transcription", "sequence-specific DNA binding", "zinc ion binding"
WBGene00020386	dach-1	intestinal cell	dopaminergic neuron, hypodermis, neuron	"cytoplasm", "heme binding", "iron ion binding", "metal ion binding", "monooxygenase activity", "organic acid metabolic process", "oxidoreductase activity", "oxidoreductase activity, acting on paired donors, with incorporation or reduction of molecular oxygen", "oxidoreductase activity, acting on paired donors, with incorporation or reduction of molecular oxygen, reduced flavin or flavoprotein as one donor, and incorporation of one atom of oxygen", "xenobiotic metabolic process"
WBGene00020390	T10B5.4	N.A.	ADE, ADEL, ADER, ADFL, ADFR, AFD, AFDL, AFDR, AIAL, AIAR, AIBL, AIBR, AIML, AIMR, AINL, AINR, AIYL, AIYR, AIZL, AIZR, ALA, ALML, ALMR, AS1, AS10, AS11, AS2, AS3, AS4, AS5, AS6, AS7, AS8, AS9, ASIL, ASIR, ASKL, ASKR, AUA, AUAL, AUAR, AVBL, AVBR, AVG, AVHL, AVHR, AVJL, AVJR, AVK, AVKL, AVKR, AVL, AWBL, AWBR, AWCL, AWCR, BAGL, BAGR, CEM, CEPDL, CEPDR, CEPVL, CEPVR, DA neuron, DA1, DA2, DA3, DA4, DA5, DA6, DA7, DA8, DA9, DB1, DB2, DB3, DB4, DB5, DB6, DB7, DD1, DD2, DD3, DD4, DD5, DD6, dopaminergic neuron, DVA, DVC, FLPL, FLPR, GABAergic neuron, head mesodermal cell, HOB, I5 neuron, IL1DL, IL1DR, IL1L, IL1R, IL1VL, IL1VR, IL2 neuron, IL2DL, IL2DR, IL2L, IL2R, IL2VL, IL2VR, intestine, neuron, NSM, OLLL, OLLR, OLQDL, OLQDR, OLQVL, OLQVR, PDB, PDE, PLML, PLMR, PVPL, PVPR, PVT, ray neuron type B, retrovesicular ganglion, RIA, RIAL, RIAR, RIBL, RIBR, RICL, RICR, RID, RIH, RIS, RIVL, RIVR, RMDDL, RMDDR, RMDL, RMDR, RMDVL, RMDVR, RMED, RMEL, RMER, RMEV, SAB, SDQ, SDQL, sensory neuron, SIADL, SIADR, SIAVL, SIAVR, SIBDL, SIBDR, SIBVL, SIBVR, SMBDL, SMBDR, SMBVL, SMBVR, SMDDL, SMDDR, SMDVL, SMDVR, URA, URXL, URXR, VA neuron, VA1, VA10, VA11, VA12, VA2, VA3, VA4, VA5, VA6, VA7, VA8, VA9, VC1, VC2, VC3, VC4, VC5, VC6, VD10, VD11, VD8, VD9, ventral nerve cord	"acyltransferase activity, transferring groups other than amino-acyl groups", "aralkylamine N-acetyltransferase activity", "N-acetyltransferase activity"
WBGene00020393	T10B5.7	N.A.	intestinal cell, intestine, OLL, PVD, ut4	"lipid metabolic process"
WBGene00020394	T10B5.8	N.A.	GLR, intestine	"FMN binding", "oxidoreductase activity"
WBGene00020396	T10B5.10	N.A.	ADEshL, ADEshR, arc ant V, B cell, CEPshDL, CEPshDR, CEPshVL, CEPshVR, CEPsoDL, CEPsoDR, CEPsoVL, CEPsoVR, dorsal uterine cell, F cell, hyp1, hyp2, hyp3, I5 neuron, ILshDL, ILshDR, ILshL, ILshR, ILshVL, ILshVR, ILsoDL, ILsoDR, ILsoL, ILsoR, ILsoVL, ILsoVR, K cell, K' cell, m3L, neuron, OLLshL, OLLshR, OLQshDL, OLQshDR, OLQshVL, OLQshVR, RIBL, RIS, RMDDL, RMDDR, RMDL, RMDR, RMDVL, RMDVR, RMED, RMEV, somatic gonad precursor, U cell, Y cell, Z1, Z4	"metal ion binding", "zinc ion binding"
WBGene00020401	T10B11.5	N.A.	AFD, intestine, pharyngeal muscle cell, PLM, somatic gonad precursor, Z1, Z4	"nuclear outer membrane"
WBGene00020407	chil-24	N.A.	AFD, ALM, ASK, GLR, intestine, male-specific anatomical entity, muscle cell, PLM, somatic gonad precursor, Z1, Z4	"carbohydrate metabolic process", "chitin binding"
WBGene00020408	T10D4.6	N.A.	AVA, AVD, AVE, AVG, DA neuron, germ line, I5 neuron, intestine, neuron, OLL, pharynx, PVC, PVD, rect_D, retrovesicular ganglion, RIM, SAB, sensory neuron, VA neuron	"cytoplasm", "regulation of actin filament polymerization", "small GTPase binding"
WBGene00020409	T10D4.7	N.A.	male, male-specific anatomical entity	N.A.
WBGene00020413	cpg-22	N.A.	ADEshL, ADEshR, AMshL, AMshR, AMsoL, AMsoR, anterior arcade cell, anterior hypodermis, arcade cell, DA9, e2, excretory duct cell, excretory pore, hyp1, hyp10, hyp11, hyp12, hyp2, hyp3, hyp4, hyp5, hyp6, hyp8, hypodermis, ILshDL, ILsoDL, ILsoL, ILsoVL, K' cell, mc2, mc2DL, OLLshL, OLLsoL, OLQshDL, OLQsoDL, OLQsoVL, PDEshL, PDEsoL, pharyngeal epithelial cell, PHshL, PHso1L, posterior arcade cell, rectal epithelial cell, seam cell, tail hypodermis, ut4, vulA, vulB1, vulC, vulD, vulF	N.A.
WBGene00020415	T10E9.5	N.A.	ABalppppppa, ABpraaapppa, ASEL, ASER, AVBL, AVK, AVKL, AVL, I4 neuron, I5 neuron, M4 neuron, M5 neuron, neuron, RMED, RMEV, uv1	"membrane"
WBGene00020418	T10E9.8	N.A.	AFD, B cell, F cell, gon_male_dtc anterior, gon_male_dtc posterior, hypodermis, K cell, K' cell, rect_D, rect_VL, rect_VR, somatic gonad precursor, U cell, VC4, VC5, Y cell, Z1, Z1.p, Z4, Z4.a	"membrane"
WBGene00020421	chtb-3	N.A.	anal depressor muscle, arcade cell, DA neuron, GABAergic neuron, IL2DL, IL2DR, IL2L, IL2R, IL2VL, IL2VR, intestinal muscle, pharynx, rectal muscle, VA neuron	"chitin binding"
WBGene00020424	T10H9.1	N.A.	AFDL, AFDR, AWCL, AWCR, body wall musculature, excretory cell, FLPL, FLPR, GABAergic neuron, neuron, sensory neuron	"membrane"
WBGene00020426	T10H10.2	N.A.	ALML, anterior arcade cell, arc ant V, arcade cell, AVM, coelomocyte, FLPL, g1P, GLR, GLRL, GLRVL, hypodermis, MSpaaaaa, OLL, PHCL, PLM, PLML, PLMR, posterior arcade cell, PVD, PVDL, PVM, RMDDL, URADL, URAVL, URAVR, URBL, VB2	"extracellular space", "flavin-dependent sulfhydryl oxidase activity", "Golgi membrane", "oxidoreductase activity", "protein disulfide isomerase activity", "protein folding", "thiol oxidase activity"
WBGene00020427	sav-1	N.A.	muscle cell, OLL, PVD, spermatheca	"apoptotic process", "cytosol", "hippo signaling", "molecular adaptor activity", "negative regulation of cell population proliferation", "positive regulation of apoptotic process", "regulation of cell population proliferation"
WBGene00020428	irld-48	N.A.	N.A.	N.A.
WBGene00020431	irld-50	N.A.	AFD, neuron	N.A.
WBGene00020432	hpa-2	N.A.	N.A.	N.A.
WBGene00020435	T11F8.4	N.A.	male	"ATP binding", "cytoplasm", "kinase activity", "nucleus", "protein kinase activity", "protein phosphorylation", "protein serine/threonine kinase activity", "signal transduction"
WBGene00020436	amdh-1	N.A.	anchor cell, anterior hypodermis, B cell, Caaaaa, Caaaap, Caaapa, Caaapp, Caappd, Cpaaaa, Cpaaap, Cpaapa, Cpaapp, Cpapaa, Cpapap, Cpappd, F cell, germline precursor cell, hyp11, hyp12, hyp2, hyp8, hypodermis, K cell, K' cell, OLQshDL, PLM, rectal epithelial cell, rectal gland cell, sensory neuron, somatic gonad precursor, tail hypodermis, tail precursor cell, U cell, vulC, Y cell	"cytoplasm", "hydrolase activity", "hydrolase activity, acting on carbon-nitrogen (but not peptide) bonds", "hydrolase activity, acting on carbon-nitrogen (but not peptide) bonds, in cyclic amides", "imidazolonepropionase activity", "L-histidine catabolic process to glutamate and formamide", "L-histidine catabolic process to glutamate and formate", "L-histidine catabolic process", "L-histidine metabolic process", "metal ion binding"
WBGene00020438	T12A2.3	N.A.	ABarppaapp, ABarpppapp, body wall musculature, dorsal nerve cord, nerve ring, oocyte, somatic neuron, tail neuron, ventral nerve cord, vulval muscle	N.A.
WBGene00020439	T12A2.5	N.A.	germ line, male, neuron	N.A.
WBGene00020443	esyt-2	body wall musculature, gonad, nervous system, neuron, pharynx	head mesodermal cell, MSpppaaa, sensory neuron	"calcium ion binding", "calcium-dependent phospholipid binding", "endoplasmic reticulum membrane", "endoplasmic reticulum", "lipid binding", "lipid transport", "membrane", "metal ion binding", "phosphatidylcholine binding", "phosphatidylethanolamine binding", "phosphatidylinositol binding", "plasma membrane"
WBGene00020444	ptp-8	N.A.	ADEL, ADFL, ADFR, AQR, ASEL, ASER, ASGL, ASGR, ASIL, ASIR, ASKL, ASKR, AVKL, CEM, CEPDL, CEPVL, dopaminergic neuron, HOB, hypodermis, IL1 neuron, IL1DL, IL1DR, IL1L, IL1VL, IL2 neuron, IL2DL, IL2DR, IL2L, IL2R, IL2VL, IL2VR, neuron, OLLL, OLQDL, OLQVL, PDEL, PQR, PVS, ray neuron type B, RIPL, sensory neuron, URADL, URADR, URXL, URXR	"cilium assembly", "cytoplasm", "dephosphorylation", "hydrolase activity", "phosphoprotein phosphatase activity", "protein dephosphorylation", "protein tyrosine phosphatase activity"
WBGene00020445	T12B3.2	N.A.	hyp12, hypodermis, intestine, PHshL, somatic gonad precursor	"membrane", "transmembrane transport", "transmembrane transporter activity"
WBGene00020446	T12B3.3	N.A.	ASER, dopaminergic neuron, intestine, PVR	"ethanolamine metabolic process", "glycerophosphodiester phosphodiesterase activity", "lipid metabolic process", "membrane", "N-acylethanolamine metabolic process", "phospholipid metabolic process", "phosphoric diester hydrolase activity", "plasma membrane"
WBGene00020448	fbxa-51	N.A.	ABalppppppp, ABplaapappp, ABpraaapppp, ABpraapappp, B cell, F cell, intestine, K cell, K' cell, rect_D, rect_VL, rect_VR, U cell, Y cell	N.A.
WBGene00020449	fbxa-54	N.A.	AIML, AIMR, intestine, M1 neuron, OLL, OLLL, OLLR, PVD, RID, SIBDL, SIBDR, SIBVL, SIBVR	N.A.
WBGene00020450	fbxa-10	N.A.	ALNL, ALNR, GLR, hypodermis, neuron	N.A.
WBGene00020451	fbxa-11	N.A.	AVE, body wall muscle cell, dorsal uterine cell, GLR, gon_male_dtc anterior, gon_male_dtc posterior, Q cell, vulA, vulB1, vulC, vulD, vulE, vulF, Z1.p, Z4.a	N.A.
WBGene00020453	fbxa-55	N.A.	AFD, ASER, intestine, RICL	N.A.
WBGene00020455	fbxa-59	N.A.	AFD, dopaminergic neuron, dorsal uterine cell, g1AL, g1AR, intestinal cell, intestine, muscle cell, neuron, OLL, pharynx, PVD, rect_D, rectal gland cell, rectal valve cell, RICL, somatic gonad precursor, virL	"innate immune response"
WBGene00020456	fbxa-60	N.A.	ASER, body wall muscle cell, intestinal cell, intestine, neuron, rect_D, rectal gland cell, rectal valve cell, RICL, virL	"innate immune response", "PERK-mediated unfolded protein response"
WBGene00020457	fbxa-67	N.A.	ABplapaaapa, ABplapappp, ABplppppaa, ABprapaaapa, ABprapappp, ABprppppaa, AVA, body wall muscle cell, CEM, DA neuron, GLR, HOB, hypodermis, IL2 neuron, intestine, neuron, OLL, PVD, Q cell, ray neuron type B, sensory neuron, somatic gonad precursor, VA neuron	N.A.
WBGene00020460	nhr-273	N.A.	intestine, PLM	"DNA binding", "DNA-binding transcription factor activity", "metal ion binding", "nucleus", "regulation of DNA-templated transcription", "regulation of transcription by RNA polymerase II", "sequence-specific DNA binding", "zinc ion binding"
WBGene00020465	T12E12.6	N.A.	ALA, anterior arcade cell, arc ant V, hermaphrodite-specific anatomical entity, mc1DL, mc1DR, mc1V, pm1, pm2, pm7, pm8	"embryo development ending in birth or egg hatching", "extracellular space", "hydrolase activity", "metal ion binding", "metalloaminopeptidase activity", "metallopeptidase activity", "peptidase activity", "peptide catabolic process", "proteolysis", "regulation of egg-laying behavior", "regulation of meiotic cell cycle process involved in oocyte maturation", "zinc ion binding"
WBGene00020468	T13A10.1	N.A.	AFD, intestine	"membrane"
WBGene00020469	T13A10.2	N.A.	ABalpppappp, ABalppppppp, ABplapaaaap, ABpraaaappp, ABpraaapppp, ABprapaaaap, ADFL, ADFR, AVK, AWBL, AWBR, CANL, CANR, DD1, DD2, DD3, DD4, DD5, DD6, neuron, sensory neuron, VD neuron, VD1, VD10, VD11, VD12, VD13, VD2, VD3, VD4, VD5, VD6, VD7, VD8, VD9	"metal ion binding", "zinc ion binding"
WBGene00020471	pho-14	anal depressor muscle, body wall musculature, intestinal muscle	anal depressor muscle, body wall musculature, GABAergic neuron, germ line, gonadal sheath cell, intestinal muscle, intestine, M.vrpaapaa, M.vrpaapap, mu_int_L, muscle cell, uterine muscle	"phosphatase activity"
WBGene00020472	lips-11	N.A.	intestine	"hydrolase activity", "IRE1-mediated unfolded protein response", "lipase activity", "lipid catabolic process"
WBGene00020473	lips-12	N.A.	intestine	"hydrolase activity", "lipase activity", "lipid catabolic process"
WBGene00020476	T13B5.9	N.A.	spermatheca	"cell adhesion", "cytoplasm", "hydrolase activity", "membrane", "metal ion binding", "metalloendopeptidase activity", "metallopeptidase activity", "peptidase activity", "proteolysis"
WBGene00020478	T13C2.2	N.A.	ADEshL, ADEshR, AFD, amphid sheath cell, AMshL, AMshR, AMsoL, AMsoR, anterior arcade cell, arc ant V, arcade cell, CEPshDL, CEPshDR, CEPshVL, CEPshVR, CEPsoDL, CEPsoDR, CEPsoVL, CEPsoVR, DA neuron, excretory duct cell, excretory pore, hyp1, hyp10, hyp11, hyp12, hyp2, hyp3, hyp4, hyp5, hyp6, hyp8, I1L, I3 neuron, I6 neuron, ILshDL, ILshDR, ILshL, ILshR, ILshVL, ILshVR, ILsoDL, ILsoL, ILsoVL, K' cell, M2 neuron, m2L, m3L, MI neuron, OLLshL, OLLshR, OLLsoL, OLQshDL, OLQshDR, OLQshVL, OLQshVR, OLQsoDL, OLQsoVL, PDEshL, PDEsoL, phasmid sheath cell, PHshL, PHso1L, pm1, pm2, posterior arcade cell, rectal epithelial cell, seam cell, ut4, VA neuron, vulA, vulB1, vulC, vulD	N.A.
WBGene00020479	T13C2.3	N.A.	anal depressor muscle, anterior distal tip cell, body wall muscle cell, body wall musculature, Cappppv, coelomocyte, Cpppppv, GABAergic neuron, head mesodermal cell, M.vrpaapap, male-specific anatomical entity, MSapaaap, MSapapap, MSapappp, MSappapp, MSppaaap, MSppapap, MSppappp, MSpppapp, mu_int_L, muscle cell, uterine muscle	N.A.
WBGene00020482	T13C2.7	N.A.	ADFL, ADFR, AFD, ALML, ASEL, ASER, ASHL, ASHR, ASIL, ASIR, ASJL, ASJR, ASKL, ASKR, AVM, AWAL, AWAR, AWB, AWBL, AWBR, AWCL, AWCR, BAG, neuron, oocyte, PLML, PLMR, PVM, RIH, RIR, sensory neuron, URXL	"membrane"
WBGene00020486	T13C5.6	N.A.	AFD, hypodermis, intestine, muscle cell, neuron, oocyte, Q cell, sensory neuron, SIA, SMBDL, SMBDR, SMBVL, SMBVR	"IRE1-mediated unfolded protein response", "membrane", "phospholipid dephosphorylation", "sphingosine-1-phosphate phosphatase activity"
WBGene00020488	T13G4.1	N.A.	ABplpppapa, ABprpppapa, seam cell, ut4	N.A.
WBGene00020489	hot-8	N.A.	AIZL, AIZR, AS neuron, AS1, AS11, AVA, AVD, AVE, AVG, AVL, body wall musculature, DA neuron, DA1, DA2, DA3, DA4, DA5, DA6, DA7, DA8, DA9, DB neuron, DB1, DB2, DB3, DB4, DB5, DB6, DB7, DVA, DVB, I6 neuron, M5 neuron, neuron, NSM, PDB, PVC, RIBL, RIM, RIML, RIMR, RIVL, RMDDL, RMDDR, RMDL, RMDR, RMDVL, RMDVR, RMED, RMEL, RMER, RMEV, SAADL, SAAVL, SABD, SABVL, SMBDL, SMBDR, SMBVL, SMBVR, VA neuron, VA1, VA10, VA11, VA12, VA2, VA3, VA4, VB1, VB2, VB3, VD neuron	"axon", "membrane", "neuronal cell body", "olfactory behavior", "response to odorant"
WBGene00020490	tmc-1	ADFL, ADFR, ADLL, ADLR, AFDL, AFDR, ALA, amphid neuron, AQR, ASEL, ASER, ASHL, ASHR, AVHL, AVHR, AWCL, AWCR, BAGL, BAGR, body wall musculature, cholinergic neuron, head neuron, hermaphrodite, HSNL, HSNR, I1L, I1R, male, MCL, MCR, PHAL, PHAR, phasmid neuron, PHCL, PHCR, PQR, SIBDL, SIBDR, SIBVL, SIBVR, URXL, URXR, ventral cord neuron, vulval muscle	ABaraapapaa, ABaraapppaa, AFD, ALA, AS neuron, AS1, AS11, AVBL, AVFL, AVG, BAG, DA neuron, DA1, DA3, DA9, DB neuron, DB1, DB2, DB3, DB4, DB5, DB6, DB7, dorso-rectal ganglion, DVA, DVC, GLR, GLRDL, GLRL, GLRVL, head mesodermal cell, I4 neuron, male gonadal cell, MC neuron, MCL, MCR, neuron, OLQDL, OLQDR, OLQVL, OLQVR, PDA, PDB, pharyngeal neuron, PHC, PLM, PVN, PVT, RIVL, SAADL, SAAVL, sensory neuron, SIBDL, SIBDR, SIBVL, SIBVR, SMBDL, uv3, VA neuron, VA1, VA10, VA12, VA2, VA3, VA4, VB1, VB2, VB3, VD neuron	"detection of stimulus involved in sensory perception", "mechanosensitive monoatomic ion channel activity", "membrane", "monoatomic ion channel activity", "monoatomic ion transmembrane transport", "monoatomic ion transport", "neuronal cell body", "non-motile cilium", "plasma membrane", "sensory perception of chemical stimulus", "sodium channel activity", "sodium ion transmembrane transport"
WBGene00020491	T13G4.4	N.A.	ABplaapaap, ABplpppapa, ABpraapaap, ABprpppapa, GLR, intestine, muscle cell, Q cell, somatic gonad precursor	"metal ion binding", "methionine biosynthetic process", "methylation", "methyltransferase activity", "S-adenosylmethionine-homocysteine S-methyltransferase activity", "S-methylmethionine cycle", "transferase activity"
WBGene00020492	T13G4.5	N.A.	gon_male_dtc anterior, gon_male_dtc posterior, Z1.p, Z4.a	N.A.
WBGene00020496	spat-3	AIYL, AIYR, amphid neuron, Cell, head neuron, nervous system, SMDDL, SMDDR	ABarppaapp, ABarpppapp, ASER, germ line, GLR, hermaphrodite distal tip cell, male distal tip cell, neuron, Q cell	"chromatin binding", "histone ubiquitin ligase activity", "metal ion binding", "negative regulation of gene expression, epigenetic", "negative regulation of vulval development", "nematode male tail tip morphogenesis", "neuron fate specification", "PcG protein complex", "positive regulation of transcription by RNA polymerase II", "protein ubiquitination", "regulation of cell migration", "transferase activity", "ubiquitin ligase complex", "ubiquitin protein ligase activity", "zinc ion binding"
WBGene00020497	T14A8.2	N.A.	anchor cell, anterior hypodermis, B cell, BAG, coelomocyte, dopaminergic neuron, germline precursor cell, hyp11, hyp12, hyp2, hyp8, hypodermis, OLQshDL, PVR, rectal epithelial cell, spermathecal-uterine junction, tail hypodermis, uterine seam cell, uv2, uv3, vulC, Y cell	N.A.
WBGene00020501	T14B4.5	N.A.	ABarpaapap, ABarpaappa, ABarpaappp, ABarppaapa, ABarpppapa, ABplaapppa, ABplaapppp, ABplappppa, ABpraapppa, ABpraapppp, ABprappppa, ADEshL, ADEshR, AMsoL, AMsoR, arc ant V, Caaaaa, Caaaap, Caaapa, Caaapp, Caappd, CEPsoDL, CEPsoDR, CEPsoVL, CEPsoVR, Cpaaaa, Cpaaap, Cpaapa, Cpaapp, Cpapaa, Cpapap, Cpappd, Excretory duct, excretory pore, F cell, G2, germ line, hyp3, hyp4, hyp5, hyp6, hypodermis, ILsoDL, ILsoDR, ILsoL, ILsoR, ILsoVL, ILsoVR, sensory neuron, somatic gonad precursor, U cell, ventral cord blast cell, W cell, Y cell	"membrane"
WBGene00020502	T14B4.8	N.A.	ADEL, AINL, AINR, ALM, ALML, ALMR, ALNL, ALNR, anchor cell, AS11, AVBL, AVBR, AVDL, AVJ, CEPDL, CEPDR, CEPVL, CEPVR, DA neuron, DA1, DA2, DA3, DA4, DA5, DA6, DA7, DA8, DA9, DB1, DB2, DB3, DB4, DB5, DB6, DB7, dopaminergic neuron, FLP, GABAergic neuron, germ line, GLR, head mesodermal cell, hermaphrodite-specific anatomical entity, I5 neuron, IL1DL, IL1DR, IL1L, IL1R, IL1VL, IL1VR, intestine, MCL, neuron, NSM, NSML, OLLL, OLLR, OLQDL, OLQDR, OLQVL, OLQVR, oocyte, PLM, PLML, PLMR, PVPL, PVPR, PVT, retrovesicular ganglion, RID, RIS, RIVL, RIVR, RMED, RMEL, RMER, RMEV, SAB, sensory neuron, SMDDL, SMDDR, SMDVL, SMDVR, spermathecal-uterine valve cell, URX, URXL, VA neuron, VA12, VB10, VB11, VB4, VB5, VB6, VB7, VB8, VB9, ventral nerve cord	N.A.
WBGene00020503	T14B4.9	N.A.	AINL, AINR, ALML, ALMR, anal depressor muscle, AVG, AVJL, AVJR, AVL, coelomocyte, DVC, GABAergic neuron, GLR, GLRDL, GLRDR, GLRL, GLRR, GLRVL, GLRVR, head mesodermal cell, I5 neuron, mu_int_L, neuron, PLML, PLMR, RMED, RMEV, uv3	"glycosyltransferase activity", "membrane", "transferase activity"
WBGene00020504	svh-2	distal tip cell, excretory canal, excretory cell, intestine, muscle cell, neuron, pharynx	AVK, GLR, intestine, neuron, pm1, pm2, sensory neuron	"ATP binding", "axon development", "axon regeneration", "cell migration", "cell surface receptor protein tyrosine kinase signaling pathway", "kinase activity", "membrane", "mitogen-activated protein kinase kinase kinase binding", "nervous system development", "nucleotide binding", "peptidyl-tyrosine autophosphorylation", "peptidyl-tyrosine phosphorylation", "plasma membrane", "positive regulation of axon regeneration", "positive regulation of MAPK cascade", "protein binding", "protein kinase activity", "protein phosphorylation", "protein tyrosine kinase activity", "receptor complex", "transferase activity", "transmembrane receptor protein tyrosine kinase activity"
WBGene00020506	dop-3	ASEL, ASER, ASKL, ASKR, AVAL, AVAR, AVEL, AVER, body wall musculature, CEPDL, CEPDR, CEPVL, CEPVR, cholinergic neuron, DD1, DD2, DD3, DD4, DD5, DD6, GABAergic neuron, head neuron, IL2DL, IL2DR, IL2L, IL2R, IL2VL, IL2VR, neuron, NSML, NSMR, PVDL, PVDR, PVR, RICL, RICR, RIVL, RIVR, SIADL, SIADR, SIAVL, SIAVR, tail neuron, URYDL, URYDR, URYVL, URYVR, VD1, VD10, VD11, VD12, VD13, VD2, VD3, VD4, VD5, VD6, VD7, VD8, VD9, ventral cord neuron	ADFL, ADFR, AFD, ALM, AS neuron, AS1, AS11, AVBL, AVBR, AVDL, AVEL, AVER, AVK, AVKL, AVKR, DA neuron, DA1, DA3, DA9, DB neuron, DB1, DB2, DB3, DB4, DB5, DB6, DB7, DD1, dopaminergic neuron, GLR, GLRDL, GLRL, GLRVL, IL1 neuron, IL1DL, IL1DR, IL1L, IL1VL, neuron, PDB, pharynx, PLM, PVDL, RICL, RICR, RIS, RMED, RMEL, RMER, RMEV, SIADL, SIADR, SIAVL, SIAVR, SIBDL, SIBVL, VA neuron, VA1, VA10, VA11, VA12, VA2, VA3, VA4, VB1, VB10, VB11, VB2, VB3, VB4, VB5, VB6, VB7, VB8, VB9, VC neuron, VC1, VC6, VD neuron	"adenylate cyclase-inhibiting dopamine receptor signaling pathway", "dopamine neurotransmitter receptor activity", "dopamine neurotransmitter receptor activity, coupled via Gi/Go", "G protein-coupled dopamine receptor signaling pathway", "G protein-coupled receptor activity", "G protein-coupled receptor signaling pathway", "locomotory behavior", "membrane", "plasma membrane", "positive regulation of male mating behavior", "positive regulation of transcription by RNA polymerase II", "postsynaptic membrane", "regulation of locomotion", "response to food", "response to odorant", "signal transduction", "signaling receptor activity", "spicule insertion", "synaptic transmission, dopaminergic", "synaptic vesicle membrane", "vulval location"
WBGene00020507	vha-15	body wall musculature, head neuron, intestine, nerve ring, nervous system, neuron, pharynx, seam cell, tail neuron, ventral cord neuron, vulval muscle	anal depressor muscle, body wall musculature, dorsal nerve cord, excretory canal, excretory cell, intestine, lateral nerve cord, nerve ring, pharynx, PLM, sensory neuron, somatic neuron, tail neuron, ventral nerve cord, vulval muscle	"membrane", "monoatomic ion transport", "proton transmembrane transport", "proton-transporting ATPase activity, rotational mechanism", "vacuolar proton-transporting V-type ATPase, V1 domain"
WBGene00020508	T14F9.2	N.A.	ABplapaaaa, ABprapaaaa, ADE, AQR, BAG, CEP, FLP, gon_male_dtc anterior, gon_male_dtc posterior, IL1 neuron, IL2 neuron, intestine, MSaaaaapa, OLL, OLQ, PDE, PHA, PHB, PLM, PQR, PVR, Q cell, somatic gonad precursor, Z1.p, Z4.a	N.A.
WBGene00020509	hex-1	body wall musculature, coelomocyte, dorsal nerve cord, head mesodermal cell, head neuron, lateral nerve cord, nerve ring, nervous system, neuron, pharyngeal neuron, pharynx, tail neuron, ventral cord neuron, ventral nerve cord	anal depressor muscle, AS neuron, AS1, AVE, AVEL, AVER, AVM, body wall musculature, ccAL, ccAR, ccD, ccDL, ccDR, ccPL, ccPR, coelomocyte, DA neuron, DA1, DA2, DA3, DA4, DA5, DA6, DA7, DA8, DA9, DB neuron, DB1, DB2, DB3, DB4, DB5, DB6, DB7, dorsal nerve cord, germ line, gonadal sheath cell, head mesodermal cell, intestine, lateral nerve cord, MSpppaaa, mu_int_L, nerve ring, neuron, pharynx, PHCL, PLM, PVM, PVT, RID, RIPL, sensory neuron, somatic neuron, tail neuron, VA neuron, VA1, VA10, VA11, VA12, VA2, VA3, VA4, VA5, VA6, VA7, VA8, VA9, VB1, VB10, VB11, VB2, VB3, VB4, VB5, VB6, VB7, VB8, VB9, VC neuron, VC1, VC6, VD neuron, ventral nerve cord, vulval muscle	"beta-N-acetylhexosaminidase activity", "carbohydrate metabolic process", "glycosaminoglycan metabolic process", "hexosaminidase activity", "hydrolase activity", "hydrolase activity, acting on glycosyl bonds", "hydrolase activity, hydrolyzing O-glycosyl compounds", "lysosome", "membrane", "N-glycan processing"
WBGene00020510	T14G11.1	N.A.	AIYL, AIYR, ALA, AVDL, AVDR, AVJ, AVJL, AVJR, AVK, body wall musculature, CEM, DA neuron, DB1, DB2, DB3, DB4, DB5, DB6, DB7, DD neuron, DVA, FLP, FLPL, FLPR, head mesodermal cell, HOB, IL2 neuron, intestine, neuron, NSM, oocyte, PVPL, PVPR, PVR, PVT, ray neuron type B, RIS, sensory neuron, VA neuron	"membrane"
WBGene00020511	immt-1	N.A.	muscle cell, NSM, OLL, Psub2, PVD	"cristae formation", "cytoplasm", "membrane", "MICOS complex", "mitochondrial envelope", "mitochondrial inner membrane", "mitochondrion organization", "mitochondrion", "proton-transporting ATP synthase complex", "response to reactive oxygen species"
WBGene00020516	T15B7.1	N.A.	AIZL, AIZR, AVA, AVE, dorsal-rectal ganglion neuron, GLR, head mesodermal cell, intestinal cell, intestine, RMHL, VC neuron, VC1, VC6	"extracellular space"
WBGene00020520	T15B7.8	N.A.	ABalpppappp, ABpraaaappp, AFD	"membrane", "transferase activity"
WBGene00020522	T15B7.10	N.A.	ASER	N.A.
WBGene00020523	dmsr-14	N.A.	neuron	"G protein-coupled peptide receptor activity", "G protein-coupled receptor activity", "G protein-coupled receptor signaling pathway", "membrane"
WBGene00020524	dmsr-13	N.A.	ADLL, ASJR, Caaaaa, Caaaap, Caaapa, Caaapp, Caappd, Cpaaaa, Cpaaap, Cpaapa, Cpaapp, Cpapaa, Cpapap, Cpappd, neuron	"G protein-coupled peptide receptor activity", "G protein-coupled receptor signaling pathway", "membrane"
WBGene00020526	T15B7.14	N.A.	N.A.	"membrane"
WBGene00020527	T15B7.15	intestinal cell, neuron, somatic gonad, spermatheca	ASGL, ASGR, AVG, BAG, OLL, OLLL, OLLR, OLQ, OLQDL, OLQDR, OLQVL, OLQVR, Q cell	N.A.
WBGene00020528	lgc-54	AVEL, AVER, RMHL, RMHR	ADEL, AINL, AVE, AVKL, AVL, dorsal-rectal ganglion neuron, DVB, intestine, male-specific anatomical entity, neuron, PDEL, RICL, RIS, RMDDL, RMDDR, RMDL, RMDR, RMDVL, RMDVR, RMED, RMEL, RMEV, RMGL, RMHL, URADL, URADR, VC neuron, VC1, VC4, VC5, VC6, ventral nerve cord	"chloride channel activity", "chloride transmembrane transport", "excitatory extracellular ligand-gated monoatomic ion channel activity", "excitatory postsynaptic potential", "extracellular ligand-gated monoatomic ion channel activity", "membrane", "monoatomic ion channel activity", "monoatomic ion transmembrane transport", "monoatomic ion transport", "plasma membrane", "postsynapse", "transmembrane signaling receptor activity"
WBGene00020530	T15B12.1	N.A.	ALNL, anterior spermatheca, body wall muscle cell, CEPshDL, CEPshDR, CEPshVL, CEPshVR, DVA, head mesodermal cell, lumbar ganglion, MCL, MCR, muscle cell, neuron, PLM, PLNL, pm6, Posterior spermatheca, RIVL, SAADL, SAAVL, sensory neuron, SMBDL, spermatheca, VB4, VB5, VB6, VB7, VB8, VB9	"mitochondrion"
WBGene00020532	math-42	intestine	intestine	N.A.
WBGene00020535	T16A1.4	N.A.	dopaminergic neuron	N.A.
WBGene00020537	fbxb-37	N.A.	ABalaaaala, ABalaaaarl, ABalaaaarr, ABalaapaaa, ABalaapppa, ABalaapppp, ABalapaaaa, ABalapaapa, ABalapaapp, ABalapapap, ABalappaap, ABalappapa, ABalapppaa, ABalapppap, ABalappppa, ABalpappaa, ABalpapppa, ABalppappa, ABalppappp, ABalpppapa, ABalpppappp, ABalppppaa, ABalppppapa, ABalpppppa, ABalpppppp, ABalppppppp, ABaraapapp, ABaraapppp, ABarapapaa, ABarapappa, ABarappppa, ABarappppp, ABarpapaaa, ABarpapaapp, ABplaaaaaa, ABplaaaaapp, ABplaapaaa, ABplaapaap, ABplaapapa, ABplapappp, ABplapppaa, ABplpaaaaa, ABplpaaapa, ABplpaaapp, ABplpaappa, ABplpapapa, ABplppaaaap, ABplppaapa, ABplpppaaa, ABplpppaapa, ABplppppap, ABpraaaapa, ABpraaaappp, ABpraaapaa, ABpraaapapa, ABpraaappa, ABpraaappp, ABpraaapppp, ABpraapaaa, ABpraapaap, ABpraapapa, ABprapappp, ABprapppaa, ABprpaaaaa, ABprpaaapa, ABprpaaapp, ABprpaappa, ABprpapapa, ABprpapppa, ABprppaaaap, ABprppaapa, ABprpppaaa, ABprpppaapa, ABprppppap, ADE, ADF, ADL, AFD, AQR, ASE, ASG, ASH, ASI, ASJ, ASK, AVAL, AVAR, AVEL, AVER, AVK, AWA, AWB, AWC, BAG, Caapa, CEP, DB1, DB2, DB3, DB4, DB5, DB6, DB7, FLP, hermaphrodite-specific anatomical entity, IL1 neuron, IL2 neuron, MSpaaaaa, MSpaapaa, NSM, OLL, OLQ, PDE, PHA, PHB, PQR, PVPL, PVPR, PVR, Q cell	N.A.
WBGene00020540	pals-25	Cell, hypodermis, intestine, nervous system, pharynx	ABalapppaa, ABarppaapp, ABarpppapp, ALM, body wall muscle cell, body wall musculature, hypodermis, intestine, muscle cell, neuron, OLL, PLM, PVD, Q cell, sensory neuron, ventral nerve cord	N.A.
WBGene00020541	fbxb-81	N.A.	ABplpaaaap, ABplpppaapa, ABprpaaaap, ABprpppaapa, g1AL, g1AR, g1P, I5 neuron, rect_D	N.A.
WBGene00020542	fbxb-82	N.A.	ILsoDL, ILsoDR, ILsoL, ILsoR, ILsoVL, ILsoVR, NSM, tail precursor cell	N.A.
WBGene00020543	fbxb-83	N.A.	AIZL, AIZR, BAG	N.A.
WBGene00020544	fbxb-84	N.A.	body wall muscle cell, hypodermis	N.A.
WBGene00020546	zig-13	N.A.	anchor cell, hypodermis	"membrane"
WBGene00020548	T17A3.12	N.A.	cephalic sheath cell, PVPL, PVPR	N.A.
WBGene00020550	idpp-1	OLLL, OLLR, pharynx	e2, mc2, mc2DL, OLL, pharyngeal epithelial cell, pharyngeal muscle cell, pm2, pm3, pm4, pm6, pm7, PVD	N.A.
WBGene00020551	T17H7.7	N.A.	AMsoL, anchor cell, anterior arcade cell, anterior hypodermis, arcade cell, B cell, DA neuron, excretory duct cell, excretory pore, F cell, germline precursor cell, hyp1, hyp10, hyp11, hyp12, hyp2, hyp3, hyp4, hyp5, hyp6, hyp8, hypodermis, ILshDL, ILsoDL, ILsoL, ILsoVL, K cell, K' cell, OLLshL, OLLsoL, OLQshDL, OLQsoDL, OLQsoVL, PDEshL, PDEsoL, PHshL, PHso1L, PLM, posterior arcade cell, rectal epithelial cell, RIR, seam cell, somatic gonad precursor, tail hypodermis, U cell, ut4, VA neuron, VA1, VC4, VC5, vulA, vulB1, vulC, vulD, vulF, Y cell, Z1, Z4	N.A.
WBGene00020554	T19A5.3	N.A.	ALNL, AMsoL, anchor cell, anterior arcade cell, anterior hypodermis, arcade cell, B cell, excretory duct cell, excretory gland cell, excretory pore, F cell, germline precursor cell, hyp1, hyp10, hyp11, hyp12, hyp2, hyp3, hyp4, hyp5, hyp6, hyp8, hypodermis, ILshDL, ILsoDL, ILsoDR, ILsoL, ILsoR, ILsoVL, ILsoVR, K cell, K' cell, LUAL, OLLshL, OLLsoL, OLQshDL, OLQsoDL, OLQsoVL, PDEshL, PDEsoL, PHshL, PHso1L, PLNL, posterior arcade cell, rectal epithelial cell, SDQL, seam cell, tail hypodermis, U cell, ut4, vulA, vulB1, vulC, vulD, vulF, Y cell	N.A.
WBGene00020556	pamn-1	head ganglion, head neuron, intestine, nerve ring, nervous system, pharyngeal neuron, tail ganglion, tail neuron, ventral cord neuron	AIAL, AIBL, AIYL, AIYR, AIZ, AIZL, AVAL, AVAR, AVHL, AVHR, AVK, AVKL, AVKR, DD1, DVC, hypodermis, neuron, RIH, RIS, SDQL, sensory neuron, somatic gonad precursor, URB, VB2	"catalytic activity", "copper ion binding", "extracellular region", "lyase activity", "membrane", "metal ion binding", "monooxygenase activity", "oxidoreductase activity", "oxidoreductase activity, acting on paired donors, with incorporation or reduction of molecular oxygen, reduced ascorbate as one donor, and incorporation of one atom of oxygen", "peptide metabolic process", "peptidylamidoglycolate lyase activity", "peptidylglycine monooxygenase activity"
WBGene00020559	best-17	N.A.	anterior hypodermis, B cell, dorsal uterine cell, germline precursor cell, hyp11, hyp12, hyp2, hyp8, hypodermis, OLQshDL, rect_D, rectal epithelial cell, rectal gland cell, tail hypodermis, vulC, Y cell	"chloride channel activity", "chloride channel complex", "chloride transmembrane transport", "chloride transport", "membrane", "monoatomic ion transmembrane transport", "monoatomic ion transport", "plasma membrane", "transmembrane transport"
WBGene00020560	T19C3.2	N.A.	AMshL, AMshR, anterior hypodermis, B cell, Excretory duct, excretory pore, F cell, germline precursor cell, hyp12, hyp5, hyp6, hyp8, hypodermis, K cell, K' cell, NSM, rect_D, rect_VL, rect_VR, rectal gland cell, seam cell, tail hypodermis, U cell, vulF, Y cell	N.A.
WBGene00020561	T19C3.3	N.A.	ADEL, AFD, ALA, ALNL, AS neuron, AS1, AS10, AS4, AS5, AS6, AS7, AS8, AS9, ASER, AVHL, AVHR, AVJ, AVL, BDU, BDUL, CEP, CEPDL, CEPDR, CEPVL, CEPVR, DA neuron, DA1, DA2, DA3, DA4, DA5, DA6, DA7, DA8, DA9, DB neuron, DB1, DB2, DD4, DD5, dopaminergic neuron, dorso-rectal ganglion, DVA, FLP, GLR, GLRDL, GLRL, GLRVL, hypodermis, I1L, I1R, IL1DL, IL1DR, IL1L, IL1R, IL1VL, IL1VR, M2 neuron, m2L, m2R, male gonadal cell, neuron, OLL, OLLL, OLLR, PDA, PLN, PLNL, PVD, PVN, PVPL, PVPR, PVR, PVT, PVWL, RIG, RIGL, sensory neuron, SIADL, SIADR, SIAVL, SIAVR, SMBDL, SMBDR, SMBVL, SMBVR, spermathecal-uterine valve cell, URYDL, VA neuron, VA1, VA10, VA11, VA12, VA2, VA3, VA4, VA5, VA6, VA7, VA8, VA9, VB1, VB10, VB11, VB2, VB3, VB4, VB5, VB6, VB7, VB8, VB9, VC neuron, VC1, VC4, VC5, VC6, VD neuron, VD10, VD11, VD12, VD8, VD9	N.A.
WBGene00020562	T19C3.4	N.A.	ASER, CEPshDL, CEPshDR, CEPshVL, CEPshVR, ILshDL, ILshDR, ILshL, ILshR, ILshVL, ILshVR, muscle cell, OLLshL, OLLshR, OLQshDL, OLQshDR, OLQshVL, OLQshVR, PLM, sensory neuron	"cytoplasmic microtubule", "endoplasmic reticulum membrane", "endoplasmic reticulum tubular network organization", "endoplasmic reticulum tubular network", "membrane", "microtubule binding"
WBGene00020563	T19C3.5	N.A.	ADF, ADL, AFD, ASE, ASG, ASH, ASI, ASJ, ASK, AWA, AWB, AWC, ccAL, ccAR, ccD, ccDL, ccDR, ccPL, ccPR, coelomocyte, M5 neuron, MI neuron, neuron, XXXL, XXXR	"extracellular space", "lipid binding"
WBGene00020565	eakr-4	N.A.	germ line, XXXL, XXXR	N.A.
WBGene00020566	ttr-7	N.A.	AVA, AVD, AVE, AVG, dopaminergic neuron, germline precursor cell, hypodermis, PVC, RIM, sensory neuron, URB	"cell surface", "extracellular region"
WBGene00020567	adt-3	rectal epithelium, rectal gland cell	anterior hypodermis, B cell, coelomocyte, DA neuron, GLR, GLRL, GLRVL, head mesodermal cell, hyp11, hyp12, hyp2, hyp8, hypodermis, male-specific anatomical entity, OLQshDL, rectal epithelial cell, seam cell, tail hypodermis, VA neuron, ventral nerve cord, vulC, Y cell, Z1, Z4	"extracellular matrix organization", "extracellular matrix", "extracellular region", "metal ion binding", "metalloendopeptidase activity", "metallopeptidase activity", "peptidase activity", "proteolysis"
WBGene00020568	T19D2.3	N.A.	AFD, anal depressor muscle, ASKL, ASKR, body wall muscle cell, coelomocyte, dorso-rectal ganglion, GLR, GLRL, GLRVL, head mesodermal cell, intestinal muscle, M.vrpaapaa, M.vrpaapap, mu_int_L, muscle cell, PDA, PLM, vulval muscle	"membrane"
WBGene00020569	lgc-32	N.A.	CANL, CANR, dopaminergic neuron, hyp12, hypodermis	"chloride channel activity", "chloride transmembrane transport", "excitatory extracellular ligand-gated monoatomic ion channel activity", "excitatory postsynaptic potential", "extracellular ligand-gated monoatomic ion channel activity", "membrane", "monoatomic ion channel activity", "monoatomic ion transmembrane transport", "monoatomic ion transport", "postsynapse", "transmembrane signaling receptor activity"
WBGene00020571	lpr-7	N.A.	ABarpaapap, ABarpaappa, ABarpaappp, ABarppaapa, ABarpppapa, ABplaapppa, ABplaapppp, ABplappppa, ABpraapppa, ABpraapppp, ABprappppa, anterior hypodermis, AS neuron, AS1, CEPshDL, excretory pore, G2, germline precursor cell, hyp12, hyp5, hyp6, hyp8, hypodermis, RICL, seam cell, sensory neuron, tail hypodermis, ventral cord blast cell, vulF, W cell	"membrane"
WBGene00020572	rund-1	dorsal nerve cord, gonad, gonadal sheath cell, head neuron, intestine, lateral nerve cord, nerve ring, nervous system, neuron, pharyngeal neuron, pharynx, rectal gland cell, reproductive system, spermatheca, tail neuron, uterine seam cell, uterus, ventral cord neuron	ADEL, ADER, ADFL, ADFR, AFD, AIBL, AIZL, AIZR, ASGL, ASGR, AVBL, AVFL, AVK, AVKL, AVKR, AWAL, AWAR, AWBL, AWBR, AWCL, AWCR, body wall musculature, CEM, CEPshDL, CEPshDR, CEPshVL, CEPshVR, DA neuron, dopaminergic neuron, dorsal nerve cord, DVC, GABAergic neuron, head mesodermal cell, HOB, I5 neuron, IL2 neuron, lateral nerve cord, lumbar ganglion, MI neuron, nerve ring, neuron, OLL, pharynx, PLM, PVCL, PVD, ray neuron type B, retrovesicular ganglion, RIS, RMED, SAB, sensory neuron, somatic neuron, tail neuron, VA neuron, VB1, ventral nerve cord, vulval muscle	"axon", "dense core granule maturation", "Golgi trans cisterna", "neuronal cell body", "perinuclear region of cytoplasm", "positive regulation of dense core granule transport", "positive regulation of egg-laying behavior", "positive regulation of locomotion involved in locomotory behavior", "protein binding", "regulation of dauer larval development", "regulation of defecation", "regulation of egg-laying behavior", "regulation of locomotion involved in locomotory behavior", "small GTPase binding"
WBGene00020574	T19D7.6	N.A.	anchor cell, ASER, dopaminergic neuron, intestine, OLL, PVD	"melanocyte differentiation"
WBGene00020575	T19D7.7	N.A.	arcade cell, AVEL, AVER, CANL, CANR, excretory canal, excretory cell, GABAergic neuron, head mesodermal cell, neuron, SMDDL, SMDDR, SMDVL, SMDVR, uterine seam cell, VC neuron, VC1, VC6, XXXL	"hydrolase activity", "hydrolase activity, acting on ester bonds", "membrane", "phospholipase activity", "phospholipid metabolic process"
WBGene00020576	T19D12.1	N.A.	ABaraapapaa, ABaraapppaa, intestine, OLL, PVD	"membrane"
WBGene00020577	T19D12.2	N.A.	AMshL, AMshR, ASER, head mesodermal cell, intestine, OLL, PLM, PVD, rect_D, rectal gland cell, rectal valve cell, uv1, virL	N.A.
WBGene00020579	T19D12.4	N.A.	CEPshDL, CEPshDR, CEPshVL, CEPshVR, germ line, head mesodermal cell, intestinal cell, intestine, OLL, PVD, rect_D, rectal gland cell, RICL, RICR	"defense response to Gram-negative bacterium", "innate immune response", "membrane raft", "membrane"
WBGene00020580	T19D12.5	N.A.	male	"ATP binding", "cytoplasm", "kinase activity", "nucleotide binding", "nucleus", "protein kinase activity", "protein phosphorylation", "protein serine/threonine kinase activity", "signal transduction"
WBGene00020581	T19D12.6	N.A.	ABalaaaarl, ABalaaaarr, ABalapapapa, ABalapppapa, ABplpaaappa, ABprpaaappa, ADEshL, ADEshR, ADFL, ADFR, ADL, AFD, AIAL, AIAR, AINL, AINR, ALML, ALMR, anchor cell, AS11, ASER, ASGL, ASGR, ASJ, ASJL, ASJR, ASK, AVAL, AVAR, AVDL, AVDR, AVG, AVHL, AVHR, AVJL, AVJR, AVL, B cell, BAG, BAGL, BAGR, BDU, BDUL, BDUR, CEPDL, CEPDR, CEPshDL, CEPshDR, CEPshVL, CEPshVR, CEPsoDL, CEPsoDR, CEPsoVL, CEPsoVR, CEPVL, CEPVR, DA neuron, dopaminergic neuron, excretory gland cell, F cell, GABAergic neuron, germ line, head mesodermal cell, hermaphrodite distal tip cell, I5 neuron, IL1DL, IL1DR, IL1L, IL1R, IL1VL, IL1VR, IL2DL, IL2DR, IL2VL, IL2VR, ILshDL, ILshDR, ILshL, ILshR, ILshVL, ILshVR, K cell, K' cell, male distal tip cell, male-specific anatomical entity, MI neuron, muscle cell, neuron, OLL, OLLshL, OLLshR, OLQDL, OLQDR, OLQshDL, OLQshDR, OLQshVL, OLQshVR, OLQVL, OLQVR, PVC, PVD, PVR, PVW, rect_D, rect_VL, rect_VR, retrovesicular ganglion, RIML, RIMR, RIS, RMDL, RMDR, SAB, sensory neuron, SIADL, SIADR, SIAVL, SIAVR, U cell, URB, VA neuron, VC4, VC5, XXXL, XXXR, Y cell	"membrane"
WBGene00020582	oig-8	AFDL, AFDR, AWAL, AWAR, AWBL, AWBR, AWCL, AWCR, BAGL, BAGR, FLPL, FLPR, PVDL, PVDR	AFD, AFDL, AFDR, AWA, AWAL, AWBL, AWC-OFF, AWC-ON, AWCL, AWCR, BAG, BAGL, excretory cell, FLPL, GABAergic neuron, neuron, OLL, PVD, PVDL	"membrane"
WBGene00020583	T19D12.9	N.A.	AVAL, AVAR, dorso-rectal ganglion, excretory canal, excretory cell, GABAergic neuron, GLR, intestine, neuron, PDA, RID, SIADL, SIADR, SIAVL, SIAVR	"membrane", "transmembrane transport", "transmembrane transporter activity"
WBGene00020585	clec-178	N.A.	ccAL, ccAR, ccD, ccDL, ccDR, ccPL, ccPR, coelomocyte, germ line, neuron, OLL, PVD	"signaling receptor activity"
WBGene00020586	frpr-18	AIYL, AIYR, anal sphincter muscle, ASIL, ASIR, BAGL, BAGR, CANL, CANR, DVA, I6 neuron, intestinal muscle, PVQL, PVQR, RIML, RIMR, URADL, URADR, URAVL, URAVR, VC neuron	ADFL, AIAL, AIYL, AIYR, AIZL, AIZR, ALNL, AVA, AVD, AVE, AVG, AVKL, AVKR, BAGL, CANL, CANR, DVA, DVC, excretory cell, GABAergic neuron, I4 neuron, LUAL, lumbar ganglion, m3L, M5 neuron, male gonadal cell, neuron, PLNL, PVC, RIBL, RIBR, RIGL, RIH, RIM, RIR, RIVL, RMGL, SAADL, SAAVL, sensory neuron, SMBDL, VB1, VC neuron, VC1, VC4	"G protein-coupled receptor activity", "G protein-coupled receptor signaling pathway", "membrane", "plasma membrane", "positive regulation of protein secretion", "signal transduction", "sleep"
WBGene00020587	ugt-9	pharyngeal cell	intestine, PHshL	"glucuronosyltransferase activity", "glycosyltransferase activity", "membrane", "transferase activity", "UDP-glycosyltransferase activity"
WBGene00020589	T19H12.3	N.A.	amphid sheath cell, AMshL, AMshR, PHshL	N.A.
WBGene00020592	ugt-12	N.A.	anterior hypodermis, CEPshDL, hyp2, hypodermis, intestine, PDE socket cell, PHshL	"glucuronosyltransferase activity", "glycosyltransferase activity", "membrane", "transferase activity", "UDP-glycosyltransferase activity"
WBGene00020593	ugt-11	N.A.	ABalpappaa, ABalpapppa, ABarapapaa, ABarapappa, anterior hypodermis, arcade cell, ASH, e2, hyp2, ILshVR, intestine, marginal cell, mc2, mc2DL, mc2DR, mc2V, PDE socket cell, pharyngeal epithelial cell, PHshL, pm3, pm4, pm5	"glucuronosyltransferase activity", "glycosyltransferase activity", "membrane", "transferase activity", "UDP-glycosyltransferase activity"
WBGene00020594	ugt-10	N.A.	intestine, neuron	"glucuronosyltransferase activity", "glycosyltransferase activity", "membrane", "transferase activity", "UDP-glycosyltransferase activity"
WBGene00020595	T20B5.2	N.A.	ALA, anterior arcade cell, DVA, e2, excretory secretory system, g1P, g2L, mc2, mc2DL, pharyngeal epithelial cell, Pharyngeal gland cell, pharyngeal muscle cell, pharyngeal-intestinal valve, pm1, pm2, pm3, pm4, pm6, pm7, sensory neuron	N.A.
WBGene00020596	oga-1	body region, body wall musculature, coelomocyte, excretory cell, gonadal sheath cell, head neuron, hypodermis, nerve ring, nervous system, pharyngeal muscle cell, pharynx, rectal muscle, reproductive system, spermatheca, tail neuron, vulval muscle	ALNL, ALNR, AVK, CEPshDL, CEPshDR, CEPshVL, CEPshVR, DA neuron, FLPL, FLPR, GLR, hypodermis, I5 neuron, neuron, NSM, retrovesicular ganglion, RIS, SAB, sensory neuron, VA neuron, Z1, Z4	"[protein]-3-O-(N-acetyl-D-glucosaminyl)-L-serine/L-threonine O-N-acetyl-alpha-D-glucosaminase activity", "carbohydrate derivative metabolic process", "dauer larval development", "glycogen metabolic process", "glycoprotein metabolic process", "hexosaminidase activity", "hydrolase activity", "hydrolase activity, acting on glycosyl bonds", "lipid storage", "negative regulation of protein glycosylation", "protein serine/threonine phosphatase activity", "response to temperature stimulus"
not found
WBGene00020598	T20B6.2	N.A.	Excretory duct, excretory pore, male, neuron, PDEL, sensory neuron	N.A.
WBGene00020599	idpa-1	N.A.	AFD, MSaapapa, MSpapapa, PHA, PHAL, pharyngeal muscle cell, PHB, PHBL, pm6, pm7, PVDL	N.A.
WBGene00020605	lgc-50	RIAL, RIAR	AUAL, body wall muscle cell, DD neuron, g2L, GABAergic neuron, GLR, GLRL, GLRVL, head mesodermal cell, I2L, M4 neuron, male-specific anatomical entity, neuron, Pharyngeal gland cell, RIAL, RIAR, RIS, RMDL, VD neuron, VD3, VD4, VD5, VD6, VD7, ventral nerve cord	"chloride channel activity", "chloride transmembrane transport", "excitatory extracellular ligand-gated monoatomic ion channel activity", "excitatory postsynaptic potential", "extracellular ligand-gated monoatomic ion channel activity", "membrane", "monoatomic ion channel activity", "monoatomic ion transmembrane transport", "monoatomic ion transport", "plasma membrane", "postsynaptic membrane", "synapse", "transmembrane signaling receptor activity"
WBGene00020607	srab-20	ASJL, ASJR, head mesodermal cell, head neuron, nervous system, PHAL, PHAR, phasmid neuron, PHBL, PHBR, RIS, RIVL, RIVR, SMDDL, SMDDR, SMDVL, SMDVR, tail neuron	neuron	"membrane"
WBGene00020609	T20D4.3	N.A.	AFD, excretory system, PHso1L, PLM	"cytoplasm", "glycoprotein catabolic process"
WBGene00020611	txt-11	N.A.	AMshL, hyp2, hypodermis, NSM, PLM, seam cell	"cytoplasm", "glycoprotein catabolic process"
WBGene00020612	arrd-22	N.A.	anchor cell, AS4, AS5, AS6, AS7, AS8, body wall muscle cell, DA neuron, DB1, DB2, DB3, DB4, DB5, DB6, DB7, dorsal-rectal ganglion neuron, germline precursor cell, intestine, muscle cell, neuron, OLL, PVD, sensory neuron, somatic gonad precursor, VA neuron, VC1, VC2, VC3, VC6, XXXL, XXXR, Z1, Z4	"cytoplasm", "protein transport"
WBGene00020613	T20D4.7	N.A.	body wall muscle cell, dorsal uterine cell, hypodermis, muscle cell, sensory neuron, Z1, Z4	"cellular oxidant detoxification", "PERK-mediated unfolded protein response", "photoreceptor cell maintenance", "sensory perception"
WBGene00020616	T20D4.10	N.A.	body wall muscle cell, muscle cell, OLL, PVD	N.A.
WBGene00020617	T20D4.11	N.A.	AVG, body wall muscle cell, body wall musculature, head muscle, muscle cell, OLL, PVD, PVT	N.A.
WBGene00020620	T20D4.15	N.A.	body wall musculature, head muscle	N.A.
WBGene00020626	T20F5.4	N.A.	AMshL, AMsoL, AMsoR, arc ant V, excretory system, germline precursor cell, hyp11, hyp2, hyp3, hyp8, hypodermis, intestine, mc2DL, mc2DR, mc2V, mc3, PDE socket cell, PHshL, PHso1L, PLM, sensory neuron	N.A.
WBGene00020630	T20F7.1	N.A.	germ line, oocyte, Q cell	"zinc ion binding"
WBGene00020631	T20F7.3	N.A.	ABplpaapap, ABprpaapap, intestine	"cytoplasm", "inositol hexakisphosphate kinase activity", "inositol phosphate biosynthetic process", "kinase activity", "nucleus", "phosphatidylinositol phosphate biosynthetic process", "transferase activity"
WBGene00020633	aakg-2	N.A.	DB3, DB4, DB5, DB6, DB7, excretory cell, head mesodermal cell, neuron, OLL, PVD	"AMP binding", "cellular response to glucose starvation", "cytoplasm", "nucleotide-activated protein kinase complex", "nucleus", "plasma membrane", "positive regulation of gluconeogenesis", "protein kinase binding", "protein kinase regulator activity", "regulation of carbon utilization", "regulation of glycolytic process"
WBGene00020634	pkal-1	N.A.	CAN, CANL, CANR, I4 neuron, pharyngeal-intestinal valve	"catalytic activity", "CoA-ligase activity", "peroxisome"
WBGene00020639	fbxa-71	N.A.	pharyngeal epithelial cell, pharyngeal muscle cell, pharyngeal-intestinal valve, pm2, pm3, pm4, pm7	N.A.
WBGene00020648	T21D12.7	N.A.	CEPshDL, CEPsoDL, CEPsoVL, gon_male_dtc anterior, gon_male_dtc posterior, hermaphrodite-specific anatomical entity, marginal cell, mc2DL, mc2DR, mc2V, mc3, pharyngeal-intestinal valve, pm3, pm4, pm5, pm6, pm7, pm8, somatic gonad precursor, Z1.p, Z4.a	"serine-type endopeptidase inhibitor activity"
WBGene00020649	sma-10	hypodermis, intestine, pharynx, rectal gland cell	AVJL, AVJR, gon_male_dtc anterior, gon_male_dtc posterior, intestine, OLL, PLM, PVD, sensory neuron, somatic gonad precursor, Z1, Z1.p, Z4, Z4.a	"cytoplasmic vesicle membrane", "cytoplasmic vesicle", "membrane", "plasma membrane", "positive regulation of multicellular organism growth", "positive regulation of transforming growth factor beta receptor signaling pathway", "regulation of mesodermal cell fate specification", "side of membrane", "signaling receptor activity", "transforming growth factor beta receptor signaling pathway", "type I transforming growth factor beta receptor binding", "type II transforming growth factor beta receptor binding"
WBGene00020650	crmb-1	N.A.	arcade cell, CEPsoDL, PLM, posterior arcade cell, tail hypodermis	"kinase activity", "protein binding"
WBGene00020651	T21D12.12	N.A.	anterior arcade cell, arcade cell, CEPsoDL, dopaminergic neuron, e2, excretory secretory system, hypodermis, ILshDL, mc2, mc2DL, muscle cell, OLL, OLQshDL, pharyngeal epithelial cell, posterior arcade cell, PVD, rectal gland cell, RIS, tail hypodermis	"serine-type endopeptidase inhibitor activity"
WBGene00020657	lgc-53	AIML, AIMR, AVFL, AVFR, CANL, CANR, FLPL, FLPR, HSNL, HSNR, IL2DL, IL2DR, IL2L, IL2VL, IL2VR, PVDL, PVDR, URYDL, URYDR, URYVL, URYVR, VA neuron	ADEL, ALA, AVA, AVAL, AVBL, AVD, AVE, AVEL, AVER, AVFL, AVG, AVKL, BDUL, CEPDL, CEPDR, CEPVL, CEPVR, dopaminergic neuron, dorsal-rectal ganglion neuron, DVA, DVC, g1AL, g1AR, g1P, neuron, PDEL, PVC, PVR, PVWL, RIAL, RIAR, RIBL, RIBR, RICL, RICR, RIGL, RIM, RIS, RMGL, RMHL, sensory neuron, SIADL, SIADR, SIAVR, SIBDL, SIBVL, URADL, URADR, VC neuron, VC1, VC6, ventral nerve cord	"chloride channel activity", "chloride transmembrane transport", "excitatory extracellular ligand-gated monoatomic ion channel activity", "excitatory postsynaptic potential", "extracellular ligand-gated monoatomic ion channel activity", "membrane", "monoatomic ion channel activity", "monoatomic ion transmembrane transport", "monoatomic ion transport", "plasma membrane", "postsynapse", "transmembrane signaling receptor activity"
WBGene00020658	argn-1	hypodermal cell	Caaaaa, Caaaap, Caaapa, Caaapp, Caappd, Cpaaaa, Cpaaap, Cpaapa, Cpaapp, Cpapaa, Cpapap, Cpappd, germline precursor cell, hyp12, hypodermis, intestine, male-specific anatomical entity, pharyngeal muscle cell, RMED	"arginase activity", "arginine metabolic process", "cytoplasm", "cytosol", "hydrolase activity", "innate immune response", "manganese ion binding", "metal ion binding", "urea cycle"
WBGene00020660	T21G5.2	N.A.	AFD, hypodermis, intestine, somatic gonad precursor	"membrane"
WBGene00020663	cutl-22	N.A.	arc ant V, CEPsoDL, CEPsoDR, CEPsoVL, CEPsoVR, FLPL, g2L, head mesodermal cell, hyp1, hyp2, I2L, M2 neuron, m2L, mc3, Pharyngeal gland cell, rectal gland cell, sensory neuron, URADL, URAVL, URAVR, URBL, uv3	"membrane", "plasma membrane", "structural constituent of cuticle"
WBGene00020665	T22B2.1	N.A.	AVDL, AVDR, AVJL, AVJR, BAG, MC neuron, MCL, MCR, oocyte	"innate immune response", "zinc ion binding"
WBGene00020667	T22B2.3	N.A.	FLP, gon_male_dtc anterior, gon_male_dtc posterior, sensory neuron, somatic gonad precursor, Z1, Z1.p, Z4, Z4.a	N.A.
WBGene00020669	T22B2.5	N.A.	sensory neuron	"membrane"
WBGene00020670	idpp-9	N.A.	DA neuron, VA neuron	"endoplasmic reticulum membrane", "endoplasmic reticulum unfolded protein response"
WBGene00020672	T22B7.3	N.A.	AFD, ASER, Caaaaa, Caaaap, Caaapa, Caaapp, Caappd, Cpaaaa, Cpaaap, Cpaapa, Cpaapp, Cpapaa, Cpapap, Cpappd, germline precursor cell, hermaphrodite-specific anatomical entity, hyp12, hypodermis	N.A.
WBGene00020673	T22B7.4	N.A.	ABalaapppa, ABalapaapa, ABalppappa, ABalppppaa, ABarappppa, ABplaapapa, ABplpaaaaa, ABplpaappa, ABplpapapa, ABplppaapa, ABplpppapa, ABpraaapaa, ABpraapapa, ABprpaaaaa, ABprpaappa, ABprpapapa, ABprppaapa, ABprpppapa, AFD, ASGL, ASGR, AWAL, AWAR, body wall muscle cell, dopaminergic neuron, germ line, neuron, OLL, oocyte, PVD, Q cell, somatic gonad precursor, VC4, VC5	"nucleus", "SAGA complex"
WBGene00020674	T22B7.7	N.A.	AIYL, AIYR, AVAL, AVAR, AVG, CANL, coelomocyte, GLR, GLRDL, GLRDR, GLRL, GLRR, GLRVL, GLRVR, intestine, RIAL, RIAR, RIML, RIMR	"acyl-CoA metabolic process", "fatty acyl-CoA hydrolase activity", "hydrolase activity", "mitochondrion"
WBGene00020675	spe-51	N.A.	AINL, AINR, male, MC neuron, MCL, MCR, somatic gonad precursor	N.A.
WBGene00020678	kin-36	Pharyngeal gland cell, pharyngeal neuron, pharynx, vulval cell	anterior distal tip cell, DA neuron, e2, FLPL, FLPR, g1AL, g1AR, g1P, g2L, g2R, GABAergic neuron, hermaphrodite distal tip cell, I1L, I1R, I3 neuron, I4 neuron, I5 neuron, I6 neuron, M1 neuron, M2 neuron, m2L, m2R, m3L, m3R, M4 neuron, M5 neuron, male distal tip cell, MC neuron, mc1DL, mc1DR, mc1V, mc2, mc2DL, mc2DR, mc2V, mc3, MCL, MCR, MI neuron, neuron, NSM, NSML, pharyngeal epithelial cell, Pharyngeal gland cell, pharyngeal muscle cell, pharynx, pm1, pm2, pm3, pm4, pm6, pm7, pm8, VA neuron	"cell surface receptor protein tyrosine kinase signaling pathway", "kinase activity", "membrane", "plasma membrane", "protein kinase activity", "protein phosphorylation", "receptor complex", "transmembrane receptor protein tyrosine kinase activity"
WBGene00020688	cest-6	N.A.	ALML, ALMR, FLP, intestine, PLML, PLMR, rectal gland cell	"membrane"
WBGene00020689	npr-12	FLPL, FLPR, neuron, PVDL, PVDR	ABplpappaa, AIZL, ALML, ALMR, ASER, AVD, AVDL, body wall musculature, CEPDL, CEPDR, CEPVL, CEPVR, dopaminergic neuron, DVC, excretory gland cell, FLP, I4 neuron, muscle cell, neuron, OLL, OLLL, OLLR, PHCL, PLML, PLMR, PVCL, PVD, PVM, PVR, PVS, RIAL, RIAR, RIGL, sensory neuron, SIADL, SIADR, SIAVR, SIBDL, SIBVL, VB2	"cell communication", "G protein-coupled receptor activity", "G protein-coupled receptor signaling pathway", "membrane", "neuropeptide signaling pathway", "neuropeptide Y receptor activity", "signal transduction", "signaling"
WBGene00020690	nssp-78	N.A.	ADFL, ADFR, AIML, AIMR, AQR, AS neuron, AS1, AS10, AS11, AS2, AS3, AS4, AS5, AS6, AS7, AS8, AS9, AUAL, AUAR, AVG, BDU, BDUL, body wall musculature, DA neuron, DA1, DA2, DA3, DA4, DA5, DA6, DA7, DA8, DA9, DB neuron, DB1, DB2, DB3, DB4, DB5, DB6, DB7, dopaminergic neuron, dorso-rectal ganglion, GABAergic neuron, I5 neuron, intestine, neuron, PDA, PDB, PQR, PVWL, retrovesicular ganglion, RIG, RIGL, SAB, SABD, SABVL, sensory neuron, VA neuron, VA1, VA10, VA11, VA12, VA2, VA3, VA4, VA5, VA6, VA7, VA8, VA9, VB1, VB10, VB11, VB2, VB3, VB4, VB5, VB6, VB7, VB8, VB9, VD neuron, ventral nerve cord	N.A.
WBGene00020691	igdb-3	N.A.	ABarpaapap, ABarpaappa, ABarpaappp, ABarppaapa, ABarpppapa, ABplaapppa, ABplaapppp, ABplappppa, ABpraapppa, ABpraapppp, ABprappppa, Caaaaa, Caaaap, Caaapa, Caaapp, Caappd, Cpaaaa, Cpaaap, Cpaapa, Cpaapp, Cpapaa, Cpapap, Cpappd, gon_male_dtc anterior, gon_male_dtc posterior, male-specific anatomical entity, somatic gonad precursor, tail precursor cell, Z1, Z1.p, Z4, Z4.a	N.A.
WBGene00020692	T22E5.6	pharynx, XXXL, XXXR	FLP, hyp3, IL1DL, IL1DR, IL1L, IL1R, IL1VL, IL1VR, neuron, RIBL, RIBR, sensory neuron	"membrane", "plasma membrane"
WBGene00020693	lron-8	body wall musculature, head muscle, hypodermis, pharynx, rectal gland cell	body wall muscle cell, body wall musculature, Cappppv, Cpppppv, hyp4, hyp5, hyp6, hypodermis, mc2DL, mc2DR, mc2V, pharyngeal-intestinal valve, pm8, sensory neuron, somatic gonad precursor	"membrane"
WBGene00020697	T22F3.7	N.A.	amphid sheath cell, AMshL, excretory canal, excretory cell, GABAergic neuron, germline precursor cell, hyp2	"membrane", "transmembrane transport", "transmembrane transporter activity"
WBGene00020698	T22F3.8	N.A.	excretory canal, excretory cell, GABAergic neuron	"membrane", "transmembrane transport", "transmembrane transporter activity"
WBGene00020699	T22F3.10	N.A.	AIAL, AINL, AINR, AIYL, AIYR, DVC, excretory cell, GABAergic neuron, intestine, M5 neuron, MCL, MI neuron, neuron, SDQL	"membrane", "transmembrane transport", "transmembrane transporter activity"
WBGene00020700	T22F3.11	N.A.	AIAL, AIN, AINL, AIY, AIYL, AIYR, AVK, DVC, neuron, SDQ, SDQL, VD neuron, VD12	"membrane", "transmembrane transport", "transmembrane transporter activity"
WBGene00020701	T22F7.1	N.A.	ADF, ADFL, ALA, DA neuron, excretory cell, head mesodermal cell, intestine, sensory neuron, VA neuron	"membrane", "transmembrane transport", "transmembrane transporter activity"
WBGene00020702	T22F7.3	N.A.	ABalppppppa, ABplaapaap, ABpraaapppa, ABpraapaap, AUAL, coelomocyte, FLPL, FLPR, pharyngeal-intestinal valve	"serine-type endopeptidase inhibitor activity"
WBGene00020703	T22F7.4	N.A.	AFD, AFDL, AIA, AIAL, AIZ, AIZL, ALA, ASER, ASH, ASHL, AUA, AUAL, AVKL, BAG, BAGL, CAN, coelomocyte, head mesodermal cell, I1L, I1R, I4 neuron, I5 neuron, I6 neuron, M2 neuron, m2L, M4 neuron, MI neuron, neuron, OLL, PVD, RIC, RICL, RICR, RID, sensory neuron	N.A.
not found
WBGene00020706	atg-9	AIYL, AIYR, hypodermis, nerve ring, neuron, neuronal sheath cell, spermatheca	ABalaaaala, ABalaapaaa, ABalppppaa, ABplaapaaa, ABplpappaa, ABplppaapa, ABpraaapaa, ABpraapaaa, ABprppaapa, germ line	"autophagosome", "autophagy", "cytoplasm", "lipid transport", "membrane", "mitophagy", "phagophore assembly site membrane", "phagophore assembly site", "piecemeal microautophagy of the nucleus", "presynapse", "protein localization to phagophore assembly site", "regulation of presynapse assembly", "reticulophagy"
WBGene00020707	wago-10	hermaphrodite, male	male, sensory neuron, ut4	"cytoplasm", "cytoplasmic ribonucleoprotein granule", "miRNA binding", "nucleic acid binding", "nucleus", "regulatory ncRNA-mediated post-transcriptional gene silencing", "RISC complex", "RNA binding", "RNA endonuclease activity", "single-stranded RNA binding"
WBGene00020708	dmd-8	amphid neuron	AFD, AFDL, AFDR, neuron, pharyngeal epithelial cell, pharyngeal muscle cell, pm1, pm2, pm3, pm4, pm6, seam cell	"DNA binding", "DNA-binding transcription factor activity, RNA polymerase II-specific", "metal ion binding", "nucleus", "regulation of DNA-templated transcription", "regulation of transcription by RNA polymerase II", "RNA polymerase II cis-regulatory region sequence-specific DNA binding", "sequence-specific DNA binding", "sex differentiation"
WBGene00020710	T23B3.2	N.A.	ABalappaap, ABplpppapa, ABprpppapa, ADE sheath cell, ADE socket cell, ADEshL, ADEshR, AFD, amphid sheath cell, amphid socket cell, AMshL, AMshR, anchor cell, anterior spermatheca, arc ant V, ASER, ASI, ASJ, ASK, AWAL, AWAR, AWCL, AWCR, body wall muscle cell, CEP socket cell, cephalic sheath cell, CEPshDL, CEPshDR, CEPshVL, CEPshVR, CEPsoDL, CEPsoDR, CEPsoVL, CEPsoVR, dopaminergic neuron, excretory cell, F cell, FLPL, FLPR, g1AL, g1AR, g1P, G2, GABAergic neuron, germ line, hyp1, hyp2, hyp3, hypodermis, IL sheath cell, IL socket cell, ILshDL, ILshDR, ILshL, ILshR, ILshVL, ILshVR, ILsoDL, ILsoDR, ILsoL, ILsoR, ILsoVL, ILsoVR, mc2, mc2DL, muscle cell, neuron, OL sheath cell, OL socket cell, OLL, OLLshL, OLLshR, OLQshDL, OLQshDR, OLQshVL, OLQshVR, PDE, PDE sheath cell, PDE socket cell, pharyngeal epithelial cell, phasmid sheath cell, phasmid socket cell, Posterior spermatheca, PVD, PVW, Q cell, sensory neuron, somatic gonad precursor, spermathecal-uterine junction, tail precursor cell, U cell, uv2, uv3, W cell	"membrane"
WBGene00020714	T23B3.6	N.A.	amphid sheath cell, ASH, ASHL, ASHR, ASJ, ASJR, intestine, neuron, PHA, PHAL, PHB, PHBL, sensory neuron	"membrane"
WBGene00020722	gplb-1	DVB, head mesodermal cell, intestinal muscle, RMED, RMEL, RMER, RMEV	anal depressor muscle, anal sphincter muscle, AVG, body wall muscle cell, coelomocyte, DVB, DVC, head mesodermal cell, intestinal muscle, M.vrpaapap, mu_int_L, neuron, PVT, SDQ, SDQL, SIA, SIADL, SIADR, SIAVL, SIAVR, SIBDL, SIBVL	"cytoplasm", "extracellular region", "extracellular space", "G protein-coupled receptor signaling pathway", "hormone activity", "signal transduction"
WBGene00020725	cnp-3	hypodermis, intestine, spermatheca, uterus	anterior hypodermis, germline precursor cell, hyp2, hypodermis, oocyte, ut4, Y cell	"nucleus"
WBGene00020726	T23C6.4	N.A.	ABalaappppa, ABalapaappa, ABalapapapa, ABalapappaa, ABalapppapa, ABalappppaa, ABalppappa, ABalppapppa, ABarappppa, ABarapppppa, ABplapaaaap, ABplapappp, ABplpaaappa, ABprapaaaap, ABprapappp, ABprpaaappa, ADE, ALM, ALML, ALMR, anchor cell, AQR, AVK, BAG, body wall muscle cell, CEP, CEPDL, CEPDR, CEPVL, CEPVR, DA neuron, dopaminergic neuron, FLP, IL1 neuron, IL2 neuron, intestine, neuron, NSM, OLL, OLQ, PDE, PHA, PHB, PLM, PLML, PLMR, PQR, PVM, PVR, sensory neuron, somatic gonad precursor, VA neuron	N.A.
WBGene00020727	npr-21	head neuron, intestine, tail neuron, ventral nerve cord	ABplaapaap, ABpraapaap, ADL, AIBL, anchor cell, anterior arcade cell, arc ant V, AVBL, AVBR, AVK, AVKL, AVKR, dopaminergic neuron, dorsal-rectal ganglion neuron, head mesodermal cell, I1L, I2L, I3 neuron, I6 neuron, LUAL, M1 neuron, neuron, PDEL, PLM, PLML, PLMR, posterior arcade cell, PVT, PVW, RIGL, sensory neuron, SIADL, SIADR, SIAVR, SIBDL, SIBVL, SMDDL, SMDDR, SMDVL, SMDVR	"G protein-coupled peptide receptor activity", "G protein-coupled receptor activity", "G protein-coupled receptor signaling pathway", "membrane", "neuropeptide signaling pathway", "plasma membrane", "signal transduction"
WBGene00020728	T23E1.1	N.A.	AFD, amphid sheath cell, B cell, F cell, K cell, K' cell, U cell, Y cell	"membrane"
WBGene00020732	T23E7.2	N.A.	AFD, anal depressor muscle, body wall muscle cell, body wall musculature, germ line, head mesodermal cell, intestinal muscle, M.vrpaapaa, M.vrpaapap, muscle cell, pharyngeal epithelial cell, pm7, pm8, vulval muscle	N.A.
WBGene00020735	T23F2.2	N.A.	AFD, AVA, AVD, AVE, AVG, AVJL, AVJR, GLR, head mesodermal cell, muscle cell, neuron, PVC, RIM, sensory neuron, VA1, VA12	N.A.
WBGene00020736	T23F2.3	N.A.	ADF, ALN, anchor cell, ASER, ASG, ASJ, ASK, ASKL, ASKR, AVAL, AVAR, AVBL, AVBR, AVD, AVH, AVHL, AVHR, AVJL, AVJR, CEM, CEPshDL, CEPshDR, CEPshVL, CEPshVR, DA1, DA2, DA3, DA4, DA5, DA6, DA7, DA8, DA9, DB1, DB2, DB3, DB4, DB5, DB6, DB7, DD4, DD5, dopaminergic neuron, excretory gland cell, HOB, I1L, I1R, IL1DL, IL1DR, IL1L, IL1R, IL1VL, IL1VR, IL2 neuron, IL2DL, IL2DR, IL2L, IL2R, IL2VL, IL2VR, ILshDL, ILshDR, ILshL, ILshR, ILshVL, ILshVR, intestine, muscle cell, neuron, OLL, OLLL, OLLR, OLLshL, OLLshR, OLQshDL, OLQshDR, OLQshVL, OLQshVR, PDE, PVD, PVT, ray neuron type B, rect_D, rect_VL, rect_VR, RID, RIH, sensory neuron, SMBDL, SMBDR, SMBVL, SMBVR, VB4, VB5, VB6, VB7, VB8, VB9, VD10, VD11, VD12, VD8, VD9	"membrane"
WBGene00020737	T23F2.4	N.A.	ABalaaaala, ABalaapaaa, AFD, ALNL, ALNR, ASER, AVAL, AVAR, AVHL, AVHR, AVJL, AVJR, cephalic sheath cell, dopaminergic neuron, hypodermis, MC neuron, MCL, MCR, muscle cell, sensory neuron	"membrane"
WBGene00020740	T23F4.2	N.A.	AMsoL, AMsoR, excretory system, head mesodermal cell, intestine, OLL, pharyngeal-intestinal valve, PHso1L, PVD, rect_D, rectal gland cell, rectal valve cell, uv1, virL	N.A.
WBGene00020741	dlhd-1	N.A.	amphid sheath cell, AMshL, AMshR, excretory canal, excretory cell, FLPL, FLPR	"hydrolase activity"
WBGene00020743	mam-8	head neuron	ADEshL, ADEshR, AFD, AFDL, AMshL, AMshR, AMsoL, anterior arcade cell, arcade cell, ASEL, ASER, CEPshDL, CEPshDR, CEPshVL, CEPshVR, CEPsoDL, CEPsoDR, CEPsoVL, CEPsoVR, excretory duct cell, excretory pore, FLPL, FLPR, head mesodermal cell, hyp1, hyp10, hyp11, hyp12, hyp2, hyp3, hyp4, hyp5, hyp6, hyp8, ILshDL, ILshDR, ILshL, ILshR, ILshVL, ILshVR, ILsoDL, ILsoL, ILsoVL, intestine, K' cell, OLLshL, OLLshR, OLLsoL, OLQshDL, OLQshDR, OLQshVL, OLQshVR, OLQsoDL, OLQsoVL, PDEshL, PDEsoL, pharyngeal muscle cell, PHshL, PHso1L, PLM, pm7, posterior arcade cell, Q cell, rectal epithelial cell, seam cell, ut4, vulA, vulB1, vulC, vulD	"membrane"
WBGene00020744	T24A6.1	N.A.	ABplpaaaap, ABprpaaaap, B cell, F cell, germ line, K cell, K' cell, MSpaaaaa, rect_D, rect_VL, rect_VR, U cell, Y cell	"cyclin A2-CDK2 complex", "cyclin-dependent protein serine/threonine kinase regulator activity", "cytoplasm", "G1/S transition of mitotic cell cycle", "microtubule organizing center", "nucleus"
WBGene00020747	T24A6.7	N.A.	amphid sheath cell, body wall muscle cell, CEM, CEPsoVL, dorsal uterine cell, GABAergic neuron, germ line, HOB, IL2 neuron, IL2DL, IL2DR, IL2L, IL2R, IL2VL, IL2VR, neuron, ray neuron type B, sensory neuron	N.A.
WBGene00020748	nhr-221	pharynx	ABarpaapap, ABarpaappa, ABarpaappp, ABarppaapa, ABarpppapa, ABplaapppa, ABplaapppp, ABplappppa, ABpraapppa, ABpraapppp, ABprappppa, ADE sheath cell, ADE socket cell, ALA, amphid sheath cell, amphid socket cell, CEP socket cell, cephalic sheath cell, CEPshDL, CEPshDR, CEPshVL, CEPshVR, G2, hyp4, hyp5, hyp6, IL sheath cell, IL socket cell, ILshDL, ILshDR, ILshL, ILshR, ILshVL, ILshVR, OL sheath cell, OL socket cell, OLLshL, OLLshR, OLQshDL, OLQshDR, OLQshVL, OLQshVR, PDE sheath cell, PDE socket cell, phasmid sheath cell, phasmid socket cell, ventral cord blast cell, W cell	"cell differentiation", "DNA binding", "DNA-binding transcription factor activity", "intracellular receptor signaling pathway", "metal ion binding", "nuclear receptor activity", "nucleus", "regulation of DNA-templated transcription", "regulation of transcription by RNA polymerase II", "RNA polymerase II cis-regulatory region sequence-specific DNA binding", "sequence-specific DNA binding", "zinc ion binding"
WBGene00020756	T24A6.20	N.A.	amphid sheath cell, AMshL, AMshR, anchor cell, coelomocyte, excretory canal, excretory cell, GABAergic neuron, neuron	"acyltransferase activity, transferring groups other than amino-acyl groups"
WBGene00020758	T24C4.2	N.A.	ABalaaaarl, ABalaaaarr, ABalpapaap, ABalpapppa, ABalppappa, ABaraappaa, ABarapappa, ABarappaap, ABarappppa, ABarpaaa, ABplaapaaa, ABplaapapa, ABplapappp, ABplpaappa, ABplppaapa, ABplpppapa, ABplpppppp, ABpraapaaa, ABpraapapa, ABprapappp, ABprpaappa, ABprppaapa, ABprpppapa, ABprpppppp, ADF, ADL, AFD, ASE, ASG, ASH, ASI, ASJ, ASK, AVK, AWA, AWB, AWC, body wall muscle cell, Caapa, germ line, oocyte, pharyngeal-intestinal valve, pm8, Q cell, somatic gonad precursor	N.A.
WBGene00020760	clc-19	N.A.	ABplapaaap, ABprapaaap, GABAergic neuron, head mesodermal cell, intestinal cell, intestine, pharyngeal muscle cell, pharyngeal-intestinal valve, PVPL, PVPR, rect_D, rectal gland cell, rectal valve cell, sensory neuron, VA11, virL	"innate immune response", "membrane"
WBGene00020765	T24C12.3	N.A.	ABarpaapap, ABarpaappa, ABarpaappp, ABarppaapa, ABarpppapa, ABplaapppa, ABplaapppp, ABplappppa, ABpraapppa, ABpraapppp, ABprappppa, AVE, Caaaaa, Caaaap, Caaapa, Caaapp, Caappd, Cpaaaa, Cpaaap, Cpaapa, Cpaapp, Cpapaa, Cpapap, Cpappd, hyp4, hyp5, hyp6, intestine, pharyngeal muscle cell, somatic gonad precursor	"cytoplasm", "hydrolase activity", "hydrolase activity, acting on glycosyl bonds", "kinase activity", "lyase activity", "metal ion binding", "phosphate-containing compound metabolic process", "pseudouridine synthesis", "pseudouridylate synthase activity", "transferase activity"
WBGene00020766	T24C12.4	N.A.	anterior arcade cell, arc ant V, arcade cell, pharyngeal-intestinal valve, posterior arcade cell	N.A.
WBGene00020767	lgc-40	N.A.	ALA, ALML, ALMR, ALNL, ALNR, AUAL, AVBL, AVBR, AVJL, AVM, AWAL, AWAR, AWCL, AWCR, BAG, BAGL, BAGR, BDUL, FLP, FLPL, germ line, GLR, head mesodermal cell, I3 neuron, M.vrpaapap, M2 neuron, m2L, m2R, MC neuron, MCL, MCR, MI neuron, mu_int_L, muscle cell, neuron, OLQDL, OLQVL, PHCL, PLML, PLMR, PVDL, PVM, PVR, PVWL, RIB, RIBL, RIBR, RIML, RIMR, RIPL, RMDDL, RMDL, sensory neuron, SMDDL, SMDDR, SMDVL, SMDVR, URADL, URAVL, URAVR, URBL, URYDL, ventral nerve cord	"chloride channel activity", "chloride transmembrane transport", "excitatory extracellular ligand-gated monoatomic ion channel activity", "excitatory postsynaptic potential", "extracellular ligand-gated monoatomic ion channel activity", "membrane", "monoatomic ion channel activity", "monoatomic ion transmembrane transport", "monoatomic ion transport", "plasma membrane", "postsynapse", "transmembrane signaling receptor activity"
WBGene00020770	eat-17	dorsal nerve cord, hypodermis, intestine, lateral nerve cord, nerve ring, nervous system, pharyngeal muscle cell, pharyngeal-intestinal valve, pharynx, seam cell, tail neuron, ventral cord neuron, vulva	ABalpapaap, ABarappaap, ABplpppapa, ABprpppapa, body wall musculature, dopaminergic neuron, dorsal nerve cord, head mesodermal cell, lateral nerve cord, M1 neuron, nerve ring, OLL, oocyte, pharynx, pm1, pm2, PVD, somatic neuron, tail neuron, ventral nerve cord, vulval muscle	"cholinergic synapse", "GTPase activator activity", "positive regulation of feeding behavior", "presynapse", "protein binding", "regulation of presynaptic dense core granule exocytosis"
WBGene00020771	T24E12.1	N.A.	AB, ABplaapappp, ABplpppppp, ABpraapappp, ABprpppppp, germ line, M1 neuron, oocyte	N.A.
WBGene00020772	T24E12.2	N.A.	ABplaapappp, ABpraapappp, ASIL, ASIR, intestine, sensory neuron, somatic gonad precursor	N.A.
WBGene00020773	T24E12.3	N.A.	gon_male_dtc anterior, gon_male_dtc posterior, male-specific anatomical entity, muscle cell, sensory neuron, somatic gonad precursor, Z1, Z1.p, Z4, Z4.a	N.A.
WBGene00020774	rcd-1	N.A.	ABalaaaarl, ABalaaaarr, dopaminergic neuron, intestine, OLL, PVD	"membrane"
WBGene00020777	T24E12.10	N.A.	ADFL, ASIL, ASIR, ASJR, AWAL, dorsal uterine cell, gon_male_dtc anterior, gon_male_dtc posterior, male-specific anatomical entity, neuron, oocyte, sensory neuron, somatic gonad precursor, XXXL, XXXR, Z1, Z1.p, Z4, Z4.a	N.A.
WBGene00020778	T24E12.11	N.A.	ABplaapappp, ABpraapappp, ADFL, anchor cell, ASIL, ASIR, germ line, gon_male_dtc anterior, gon_male_dtc posterior, neuron, oocyte, sensory neuron, somatic gonad precursor, Z1, Z1.p, Z4, Z4.a	N.A.
WBGene00020784	tat-4	anterior gonad arm, intestine, pharyngeal-intestinal valve, rectal gland cell, spermatheca, uterus	coelomocyte, intestine, muscle cell, pm7, pm8, rectal gland cell	"ATP binding", "ATP hydrolysis activity", "ATPase-coupled intramembrane lipid transporter activity", "magnesium ion binding", "membrane", "metal ion binding", "nucleotide binding", "phospholipid translocation", "phospholipid transport", "plasma membrane", "sterol metabolic process", "transporter activity"
WBGene00020786	T25B2.2	N.A.	anterior spermatheca, dorsal-rectal ganglion neuron, FLPL, I1L, I1R, M2 neuron, m2L, mc3, pharyngeal-intestinal valve, PHCL, Posterior spermatheca, PVM, RIH, RIP, spermatheca, spermathecal-uterine junction, ut1, ut2, ut3, uterine seam cell, uv1, uv2, uv3	N.A.
WBGene00020788	nep-22	N.A.	AFD, germ line, head mesodermal cell, intestine, pharyngeal muscle cell	"hydrolase activity", "membrane raft", "membrane", "metal ion binding", "metalloendopeptidase activity", "metallopeptidase activity", "peptidase activity", "plasma membrane", "protein processing", "proteolysis"
WBGene00020793	T25D1.1	N.A.	AFD, body wall muscle cell	N.A.
WBGene00020797	T25D3.3	N.A.	ABalaaaala, ABalaapaaa, ABplapppaa, ABplppppaa, ABplppppap, ABprapppaa, ABprppppaa, ABprppppap, F cell, g1AL, g1AR, g1P, g2L, intestine, Pharyngeal gland cell, PVPL, PVPR, spermathecal-uterine junction, U cell, ut1, ut2, ut3, uv2	"cysteine biosynthetic process", "cytoplasm"
WBGene00020798	T25D3.4	seam cell	ABaraapapaa, ABaraapppaa, DA neuron, germ line, intestine, NSM, VA neuron	"membrane", "transmembrane transport", "transmembrane transporter activity"
WBGene00020799	T25D10.1	N.A.	arcade cell, CEPsoDL, GLR, head mesodermal cell, intestinal cell, intestine, neuron, OLL, pharyngeal-intestinal valve, posterior arcade cell, PVD, rect_D, rect_VL, rect_VR, rectal gland cell, rectal valve cell, uterine seam cell, virL	"innate immune response", "macromolecule glycosylation", "membrane"
WBGene00020800	zig-10	cholinergic neuron, head neuron, hypodermis, seam cell	ABalppppppp, ABplaapaap, ABplaapappp, ABpraaapppp, ABpraapaap, ABpraapappp, ADE sheath cell, ADE socket cell, AIML, amphid sheath cell, amphid socket cell, anal depressor muscle, AS neuron, AS1, AS11, CEP socket cell, cephalic sheath cell, DA neuron, DA1, DA3, DA9, DB neuron, DB1, DB2, DB3, DB4, DB5, DB6, DB7, GLRDL, GLRDR, GLRL, GLRR, GLRVL, GLRVR, head mesodermal cell, hyp3, IL sheath cell, IL socket cell, M.vrpaapaa, M.vrpaapap, M2 neuron, m2L, MSapaaap, MSapapap, MSapappp, MSappapp, MSppaaap, MSppapap, MSppappp, MSpppapp, neuron, OL sheath cell, OL socket cell, PDB, PDE sheath cell, PDE socket cell, phasmid sheath cell, phasmid socket cell, sensory neuron, URYDL, uterine muscle, VA neuron, VA1, VA12, VB4, VB5, VB6, VB7, VB8, VB9, VD neuron	"cell development", "membrane", "neuron projection membrane", "synapse organization"
WBGene00020801	T25D10.4	N.A.	ABalpapppa, ABalpppppa, ABaraapapaa, ABaraapppaa, ABarapappa, ABplpaappa, ABpraaappa, ABprpaappa, AFD, anchor cell, ASER, DB1, DB2, DB3, DB4, DB5, DB6, DB7, DD1, DD2, DD3, DD4, DD5, DD6, excretory gland cell, g1AL, g1AR, g1P, g2L, g2R, germ line, GLRL, GLRVL, head mesodermal cell, MC neuron, MCL, MCR, MSpaaaaa, PLM, pm8, posterior arcade cell, RMED, uterine seam cell, Y cell	N.A.
WBGene00020803	T25E4.1	N.A.	anterior arcade cell, arc ant V, arcade cell, DA neuron, DVC, GABAergic neuron, germ line, hyp1, hyp2, intestine, pharyngeal muscle cell, pharynx, pm1, pm2, posterior arcade cell, VA neuron	N.A.
WBGene00020806	T25F10.3	N.A.	amphid sheath cell, anchor cell, CEPsoDL, CEPsoVL, DA neuron, DA1, DA2, DA3, DA4, DA5, DA6, DA7, DA8, DA9, DB1, DB2, DB3, DB4, DB5, DB6, DB7, DD1, DD2, DD3, DD4, DD5, DD6, GABAergic neuron, I3 neuron, NSM, phasmid sheath cell, pm1, pm2, RMDDL, RMDDR, RMDL, RMDR, RMDVL, RMDVR, sensory neuron, SMBDL, SMBDR, SMBVL, SMBVR, somatic gonad precursor, URYDL, VA neuron, VC4, VC5	"membrane", "Notch binding"
WBGene00020811	T25G12.3	N.A.	anterior hypodermis, B cell, CANL, CANR, dorsal uterine cell, excretory cell, hyp11, hyp12, hyp2, hyp8, hypodermis, ILshVR, OLQshDL, rectal epithelial cell, seam cell, tail hypodermis, vulC, Y cell	N.A.
WBGene00020812	acdh-7	anterior gonad arm, intestine, pharynx	intestine, muscle cell, somatic gonad precursor	"acyl-CoA dehydrogenase activity", "cytoplasm", "fatty acid metabolic process", "flavin adenine dinucleotide binding", "lipid metabolic process", "medium-chain fatty acid catabolic process", "medium-chain fatty acyl-CoA dehydrogenase activity", "mitochondrial matrix", "mitochondrion", "oxidoreductase activity", "oxidoreductase activity, acting on the CH-CH group of donors"
WBGene00020813	T25G12.6	N.A.	intestine	"membrane"
WBGene00020817	T25G12.11	N.A.	ABplpppapa, ABprpppapa, anterior hypodermis, arc ant V, arcade cell, B cell, body wall muscle cell, CEPsoDL, coelomocyte, dorsal uterine cell, e2, excretory secretory system, GLRDL, GLRDR, GLRL, GLRR, GLRVL, GLRVR, gon_male_dtc anterior, gon_male_dtc posterior, head mesodermal cell, hyp11, hyp12, hyp2, hyp8, hypodermis, marginal cell, mc2, mc2DL, MSpppaaa, OLQshDL, pharyngeal epithelial cell, pharyngeal muscle cell, pm2, pm3, pm4, pm5, pm6, pm7, posterior arcade cell, Q cell, rectal epithelial cell, somatic gonad precursor, tail hypodermis, vulA, vulB1, vulC, vulD, vulE, vulF, Y cell, Z1, Z1.p, Z4, Z4.a	"membrane"
WBGene00020825	tmem-231	amphid neuron, ciliated neuron, inner labial neuron, outer labial neuron, phasmid neuron	ABalaappppa, ABalapaappa, ABalapapapa, ABalapappaa, ABalapppapa, ABalappppaa, ABalppapppa, ABalpppappp, ABalppppaa, ABalppppapa, ABalppppppa, ABalppppppp, ABarapppppa, ABarpapaapp, ABplaaaaapp, ABplaapapa, ABplaapappp, ABplapaaaap, ABplapppapp, ABplpaaappa, ABpraaaappp, ABpraaapaa, ABpraaapapa, ABpraaapppa, ABpraaapppp, ABpraapapa, ABpraapappp, ABprapaaaap, ABprapppapp, ABprpaaappa, ADEL, ADER, ADFL, ADFR, ADLL, ADLR, AFDL, AFDR, anchor cell, AQR, ASEL, ASER, ASGL, ASGR, ASHL, ASHR, ASIL, ASIR, ASJL, ASJR, ASKL, ASKR, AUAL, AUAR, AWAL, AWAR, AWBL, AWBR, AWCL, AWCR, BAG, BAGL, BAGR, CEPDL, CEPDR, CEPVL, CEPVR, IL1DL, IL1DR, IL1L, IL1R, IL1VL, IL1VR, IL2DL, IL2DR, IL2L, IL2R, IL2VL, IL2VR, neuron, OLLL, OLLR, OLQDL, OLQDR, OLQVL, OLQVR, PQR, Q cell, RIPL, sensory neuron, URXL, URXR	"cell projection", "ciliary membrane", "ciliary transition zone", "cilium assembly", "cilium", "membrane", "molecular_function", "non-motile cilium assembly", "plasma membrane", "regulation of protein localization"
WBGene00020830	T26C11.4	N.A.	DA neuron, DVC, FLP, germ line, I5 neuron, neuron, NSM, oocyte, retrovesicular ganglion, SAB, VA neuron	N.A.
WBGene00020832	T26C12.2	N.A.	dopaminergic neuron	"membrane"
WBGene00020833	T26C12.3	N.A.	ABalpappaa, ABalpapppa, ABalpppappp, ABalppppaa, ABaraapapp, ABaraapppp, ABarapapaa, ABarapappa, ABarpaaa, ABplaapaap, ABplpaapap, ABplpapapa, ABplppaaaap, ABpraaaappp, ABpraaapaa, ABpraapaap, ABprpaapap, ABprpapapa, ABprppaaaap, coelomocyte, germ line, GLRDL, GLRDR, GLRL, GLRR, GLRVL, GLRVR, male-specific anatomical entity, marginal cell, mc3, pharyngeal neuron, pm7, pm8	"GDP binding", "GTP binding", "GTPase activity", "membrane", "plasma membrane", "signal transduction", "small GTPase-mediated signal transduction", "zinc ion binding"
WBGene00020834	T27A1.2	N.A.	ABalaaaala, ABalaaaarl, ABalaaaarr, ABalaapaaa, ABalaapppp, ABalapaaaa, ABalapaapp, ABalappaap, ABalappapa, ABalapppaa, ABalappppa, ABalpapaap, ABalpapppa, ABalppappa, ABalppappp, ABalpppapa, ABalpppappp, ABalpppppa, ABarapappa, ABarappaap, ABarappppa, ABarappppp, ABarpaaa, ABplaapapa, ABplapaaap, ABplapaaapa, ABplapappp, ABplapppaa, ABplpaaaaa, ABplpaappa, ABplpapapa, ABplpppaapa, ABplppppap, ABplpppppp, ABpraaaapa, ABpraaaappp, ABpraaappa, ABpraapapa, ABprapaaap, ABprapaaapa, ABprapappp, ABprapppaa, ABprpaaaaa, ABprpaappa, ABprpapapa, ABprpppaapa, ABprppppap, ABprpppppp, ADE, ADF, ADL, AFD, AQR, ASE, ASG, ASH, ASI, ASJ, ASK, AVK, AWA, AWB, AWC, B cell, BAG, body wall muscle cell, Caapa, CEP, FLP, germ line, GLRDL, GLRDR, GLRL, GLRR, GLRVL, GLRVR, gonadal sheath cell, I1L, I2L, I3 neuron, I6 neuron, IL1 neuron, IL2 neuron, OLL, OLQ, PDE, PHA, pharynx, PHB, PQR, PVR, Q cell	N.A.
WBGene00020835	T27A1.3	N.A.	ABalpppapa, ABplapaaaa, ABplapppaa, ABplppppap, ABpraaaapa, ABprapaaaa, ABprapppaa, ABprppppap, body wall muscle cell, dopaminergic neuron, oocyte, Q cell	"membrane"
WBGene00020836	lgc-34	anal depressor muscle, body wall musculature, head, intestinal muscle, mu_int_L, mu_int_R, reproductive system, vulval muscle	anal depressor muscle, body wall muscle cell, body wall musculature, Cappppv, Cpppppv, dorsal nerve cord, GABAergic neuron, head mesodermal cell, head muscle, lateral nerve cord, M.vrpaapaa, muscle cell, nerve ring, pharynx, somatic neuron, tail neuron, ventral nerve cord, vulval muscle	"chloride channel activity", "chloride transmembrane transport", "extracellular ligand-gated monoatomic ion channel activity", "GABA-A receptor activity", "GABA-A receptor complex", "membrane", "monoatomic ion channel activity", "monoatomic ion transmembrane transport", "monoatomic ion transport", "plasma membrane", "synapse", "synaptic transmission, GABAergic", "transmembrane signaling receptor activity"
WBGene00020837	slc-36.2	N.A.	AS11, DA1, DA2, DA3, DA4, DA5, DA6, DA7, DA8, DA9, head mesodermal cell, intestine, LUAL, OLL, PDB, PVD, VA neuron, VA1, VA12, VD neuron	"amino acid transmembrane transport", "L-alpha-amino acid transmembrane transport", "L-amino acid transmembrane transporter activity", "membrane", "vacuolar membrane"
WBGene00020838	trak-1	ADFL, anterior distal tip cell, ASEL, ASIL, ASIR, ASKL, ASKR, CANL, CANR, copulatory spicule, gonadal sheath cell, intestine, neuron, pharyngeal muscle cell, PHBL, PHBR, PHshL, PHshR, PHso1L, PHso1R, PHso2L, PHso2R, posterior distal tip cell, ray, rectal epithelium, rectal gland cell, seam cell, vulva	AFD, dopaminergic neuron, head mesodermal cell, intestine, pm1, pm2, pm6, pm8, RIML, RIMR, RIS, sensory neuron, SIADL, SIADR, SIAVL, SIAVR	"cytoplasmic vesicle", "mitochondrion distribution", "mitochondrion", "myosin binding", "protein targeting", "vesicle transport along microtubule"
WBGene00020844	T27A10.2	N.A.	AFD, AIB, AIBL, AIBR, ALA, ALNL, ASEL, ASER, ASG, ASI, ASK, AVG, AVH, AWA, AWAL, AWAR, AWB, AWBL, AWBR, AWC-OFF, AWC-ON, BAG, BDU, BDUL, DB1, DVA, DVC, GABAergic neuron, I5 neuron, lumbar ganglion, neuron, PHC, PLN, PLNL, PVR, PVS, PVW, PVWL, RIVL, RIVR, RMDDL, RMDDR, RMDL, RMDR, RMDVL, RMDVR, SAA, SAADL, SAAVL, SDQL, sensory neuron, SMB, SMBDL, SMBDR, SMBVL, SMBVR, URB, URXL, URXR, VC neuron, VC4, VC5	N.A.
WBGene00020846	T27A10.6	seam cell	AIBL, anal depressor muscle, anal sphincter muscle, germline precursor cell, head mesodermal cell, hypodermis, M.vrpaapaa, M.vrpaapap, male-specific anatomical entity, mu_int_L, OLL, PVD, uterine muscle, vulval muscle	N.A.
WBGene00020847	cgr-1	intestine	AVJL, AVJR, germ line, intestine, mc2DL, mc2DR, mc2V, pharyngeal-intestinal valve, ut4, VC neuron, VC1, VC6	"cytoplasm"
WBGene00020849	nhr-225	N.A.	ABplppppaa, ABprppppaa, anchor cell, anterior arcade cell, arcade cell, coelomocyte, IL2DL, IL2DR, IL2L, IL2VL, intestine, mc2DL, mc2DR, mc2V, pharyngeal epithelial cell, pm1, pm2, pm6, posterior arcade cell	"DNA binding", "DNA-binding transcription factor activity", "metal ion binding", "nucleus", "regulation of DNA-templated transcription", "sequence-specific DNA binding", "zinc ion binding"
WBGene00020850	nhr-226	intestine	BAGL, body wall musculature, dorsal nerve cord, GLR, I5 neuron, intestinal muscle, intestine, lateral nerve cord, nerve ring, pharynx, rectal muscle, somatic neuron, tail neuron, ventral nerve cord, vulval muscle	"DNA binding", "DNA-binding transcription factor activity", "metal ion binding", "nucleus", "regulation of DNA-templated transcription", "sequence-specific DNA binding", "zinc ion binding"
WBGene00020851	nhr-227	N.A.	body wall musculature, intestine	"DNA binding", "DNA-binding transcription factor activity", "metal ion binding", "nucleus", "regulation of DNA-templated transcription", "sequence-specific DNA binding", "zinc ion binding"
WBGene00020852	nhr-228	head neuron, intestine, pharynx, tail neuron	ABaraapapaa, ABaraapppaa, anchor cell, ASER, B cell, CEPshDL, CEPshDR, CEPshVL, CEPshVR, GLR, neuron, NSM, RMED, sensory neuron, somatic gonad precursor, XXXL, XXXR	"DNA binding", "DNA-binding transcription factor activity", "metal ion binding", "nucleus", "regulation of DNA-templated transcription", "sequence-specific DNA binding", "zinc ion binding"
WBGene00020854	nrsn-1	N.A.	ADE, AFD, AFDL, AFDR, AIA, AIAL, AIAR, AIBL, AIBR, AIM, AIN, AINL, AINR, AIYL, AIYR, AIZ, AIZL, ALA, AS2, AS3, ASEL, ASER, ASG, ASGL, ASGR, AUAL, AUAR, AVAL, AVAR, AVBL, AVBR, AVG, AVHL, AVHR, AVJL, AVJR, AVK, AVKL, AVKR, AVL, AWCL, AWCR, BAG, BAGL, BAGR, BDU, CEM, DA neuron, DA1, DA2, DA3, DA4, DA5, DA6, DA7, DA8, DA9, DB1, DB2, DB3, DB4, DB5, DB6, DB7, DD1, DD2, DD3, DD4, DD5, DD6, dopaminergic neuron, DVA, DVB, head mesodermal cell, HOB, HSN, I5 neuron, IL2 neuron, IL2L, IL2R, M1 neuron, MI neuron, muscle cell, neuron, Psub1, PVPL, PVPR, PVT, PVW, ray neuron type B, RIAL, RIAR, RIB, RIBL, RIBR, RID, RIG, RIH, RIP, RIS, RMDDL, RMDDR, RMDL, RMDR, RMDVL, RMDVR, RMED, RMEL, RMER, RMEV, sensory neuron, SMDDL, SMDDR, SMDVL, SMDVR, URXL, URXR, uv3, VA neuron, VA1, VB1, VC neuron, VC1, VC2, VC3, VC4, VC5, VC6, ventral nerve cord	"membrane", "nervous system development", "neuron projection", "neuronal cell body", "transport vesicle"
WBGene00020855	hpo-36	N.A.	ADEshL, ADEshR, AMsoL, AMsoR, anterior arcade cell, arc ant V, arcade cell, AS neuron, AS1, B cell, CEPsoDL, CEPsoDR, CEPsoVL, CEPsoVR, DA1, DA2, DA3, DA4, DA5, DA6, DA7, DA8, DA9, DD1, DD2, DD3, DD4, DD5, DD6, Excretory duct, excretory duct cell, excretory pore, F cell, hyp1, hyp10, hyp11, hyp12, hyp2, hyp3, hyp4, hyp5, hyp6, hyp8, I5 neuron, ILshDL, ILsoDL, ILsoL, ILsoVL, K cell, K' cell, OLLshL, OLLsoL, OLQshDL, OLQsoDL, OLQsoVL, PDEshL, PDEsoL, PHshL, PHso1L, posterior arcade cell, rectal epithelial cell, seam cell, sensory neuron, U cell, ut4, vulA, vulB1, vulC, vulD, Y cell	"membrane"
WBGene00020857	srt-62	N.A.	AWBL, AWBR, head mesodermal cell, neuron, PVPL, RIVL, RIVR	"membrane"
WBGene00020859	bath-25	N.A.	M.vrpaapaa, M.vrpaapap, ut4	N.A.
WBGene00020861	T27E4.1	N.A.	AIYL, AIYR, AIZL, AIZR, ASER, DA neuron, DA1, DA2, DA3, DA4, DA5, DA6, DA7, DA8, DA9, DB1, DB2, DB3, DB4, DB5, DB6, DB7, DD1, DD2, DD3, DD4, DD5, DD6, g1AL, g1AR, g1P, GLR, GLRL, GLRVL, I5 neuron, muscle cell, neuron, PDB, PLM, retrovesicular ganglion, RICL, RICR, RID, SAB, sensory neuron, SIBDL, VA neuron, VA3, VA4, VA5, VA6, VA7, VA8, VD neuron	"axon", "calcium ion sensor activity", "calcium-dependent activation of synaptic vesicle fusion", "calcium-dependent phospholipid binding", "exocytic vesicle", "plasma membrane", "presynapse", "regulation of calcium ion-dependent exocytosis", "SNARE binding", "synapse", "vesicle fusion", "vesicle-mediated transport"
WBGene00020863	T27E4.5	N.A.	ABalaaaarl, ABalaaaarr, anterior arcade cell, arc ant V, g1AL, g1AR, g1P, I5 neuron, MSaapaapa, MSpaaaaa, MSpapaapa, pharyngeal muscle cell, pm6, pm7, posterior arcade cell, PVCL, ut4	N.A.
WBGene00020864	oac-50	N.A.	male, pharyngeal muscle cell, pm7, URYDL, ut4	"acyltransferase activity, transferring groups other than amino-acyl groups", "membrane"
WBGene00020865	T27E4.7	N.A.	AFD, anchor cell, ASEL, ASER, AVF, AVFL, AWAL, AWAR, BAG, BAGL, BAGR, G2, I2L, intestine, muscle cell, neuron, OLLL, OLLR, sensory neuron, W cell, XXXL	N.A.
WBGene00020867	shc-2	N.A.	ABalaapppp, ABalapaapp, ABalapapap, ABalapppap, ABalappppa, ABalpapaap, ABalpappaa, ABalppappp, ABarapapaa, ABarappaap, ABarappppp, ABarppaapp, ABarpppapp, ABplaapaap, ABplapaaaa, ABplapaaap, ABplapappp, ABplpaaapp, ABplpappaa, ABplpppaapa, ABpraapaap, ABprapaaaa, ABprapaaap, ABprapappp, ABprpaaapp, ABprpppaapa, ADE, ADEL, AIML, AIMR, anchor cell, AQR, AS neuron, AS1, AS2, AS3, AVJL, AVJR, AVKL, BAG, Caapa, CANL, CANR, CEP, DA1, dopaminergic neuron, dorsal-rectal ganglion neuron, excretory gland cell, FLP, g1AL, g1AR, g1P, hypodermis, IL1 neuron, IL2 neuron, LUAL, MSaaaaapa, MSaapaapa, MSpaaaaa, MSpapaapa, muscle cell, OLL, OLLL, OLQ, PDE, PDEL, PHA, pharyngeal neuron, pharyngeal-intestinal valve, PHB, PQR, PVD, PVR, Q cell, RIAL, RIAR, SIADL, SIADR, SIAVL, SIAVR, somatic gonad precursor, spermathecal-uterine junction, URADL, URADR, URXL, URXR, uv2, uv3, VA12, VC4, VC5, Z1, Z4	N.A.
WBGene00020869	T28A11.2	N.A.	anal sphincter muscle, body wall muscle cell, body wall musculature, gonadal sheath cell, head muscle, muscle cell, PLM	N.A.
WBGene00020870	T28A11.3	N.A.	GLR, GLRL, GLRVL	N.A.
WBGene00020874	srbc-5	N.A.	N.A.	"membrane"
WBGene00020877	srt-63	neuron	ABalaaaarl, ABalaaaarr, ABalaapppa, ABalapaapa, ABplapppaa, ABplpaappa, ABprapppaa, ABprpaappa, AVA, DA neuron, dorsal uterine cell, head mesodermal cell, I5 neuron, MSpppaaa, muscle cell, neuron, NSM, PLML, PLMR, retrovesicular ganglion, SAB, sensory neuron, VA neuron	"membrane"
WBGene00020878	T28A11.16	N.A.	body wall muscle cell, body wall musculature, IL1 neuron, IL1DL, IL1DR, IL1L, IL1VL, intestine, muscle cell	"biological_process", "cellular_component", "molecular_function"
WBGene00020879	T28A11.17	N.A.	anal depressor muscle, anal sphincter muscle, coelomocyte, head mesodermal cell, M.vrpaapaa, M.vrpaapap, NSM, Q cell, RMHL, uterine muscle	"metalloendopeptidase activity", "plasma membrane", "protein processing"
WBGene00020881	T28A11.19	N.A.	body wall muscle cell, coelomocyte, dopaminergic neuron, muscle cell, OLL, PVD, ventral nerve cord	N.A.
WBGene00020882	T28A11.20	N.A.	neuron	"metalloendopeptidase activity", "plasma membrane", "protein processing"
WBGene00020883	fbxa-64	body wall musculature, ventral nerve cord, vulval muscle	anchor cell, AVEL, AVER, body wall muscle cell, GLR, intestine, muscle cell, neuron, Q cell, sensory neuron	N.A.
WBGene00020884	fbxl-4	body wall musculature, M.vlpaaapa, M.vlpaaapp, M.vlpaapaa, M.vlpaapap, M.vrpaaapa, M.vrpaaapp, M.vrpaapaa, M.vrpaapap	anal depressor muscle, anal sphincter muscle, body wall muscle cell, coelomocyte, head mesodermal cell, M.vrpaapaa, M.vrpaapap, muscle cell, pharyngeal muscle cell, pm6, pm7, vulval muscle	"positive regulation of protein ubiquitination"
WBGene00020886	ttr-6	N.A.	anal depressor muscle, anal sphincter muscle, ASER, AVEL, AVER, body wall musculature, Caapa, Cappppv, Cpppppv, DB1, DB2, DB3, DB4, DB5, DB6, DB7, germ line, head mesodermal cell, head muscle, intestinal muscle, intestine, M.vrpaapaa, M.vrpaapap, mu_int_L, muscle cell, PLM, PVPL, PVPR, PVR, rectal muscle, uterine muscle, vulval muscle	"cell surface", "extracellular region", "nucleus"
WBGene00020887	hic-1	cholinergic neuron, head, tail, ventral nerve cord	AFD, arcade cell, ASER, AVA, AVAL, AVB, AVBL, AVBR, AVL, dopaminergic neuron, DVB, head mesodermal cell, intestinal cell, intestine, pharyngeal muscle cell, pharyngeal-intestinal valve, pharyngeal-intestinal valve cell, pharynx, pm6, pm7, rect_D, rect_VL, rect_VR, rectal valve cell, RIML, RIMR, RMED, RMEL, RMEV, virL	"membrane"
WBGene00020888	T28C12.1	N.A.	excretory cell, GABAergic neuron, LUAL	"lysosomal membrane", "membrane", "transmembrane transport", "transmembrane transporter activity"
WBGene00020889	T28C12.2	N.A.	AMshL, excretory canal, excretory cell, GABAergic neuron, GLR, hyp2, intestine, neuron, PHshL	"lysosomal membrane", "membrane", "transmembrane transport", "transmembrane transporter activity"
WBGene00020891	cest-24	hypodermis, seam cell	ABarpaapap, ABarpaappa, ABarpaappp, ABarppaapa, ABarpppapa, ABplaapppa, ABplaapppp, ABplappppa, ABpraapppa, ABpraapppp, ABprappppa, AMshL, anterior hypodermis, B cell, Caaaaa, Caaaap, Caaapa, Caaapp, Caappd, CEP, Cpaaaa, Cpaaap, Cpaapa, Cpaapp, Cpapaa, Cpapap, Cpappd, dopaminergic neuron, dorsal uterine cell, germline precursor cell, hyp11, hyp12, hyp2, hyp4, hyp5, hyp6, hyp8, hypodermis, intestine, OLQshDL, PDE socket cell, PHshL, rectal epithelial cell, seam cell, sensory neuron, tail hypodermis, vulC, Y cell	"biological_process", "carboxylic ester hydrolase activity", "cellular_component", "hydrolase activity"
WBGene00020893	T28C12.6	N.A.	ABplaapappp, ABplppppaa, ABplpppppp, ABpraapappp, ABprppppaa, ABprpppppp, ADFL, ADFR, arcade cell, g2L, g2R, pharynx, posterior arcade cell, spermathecal-uterine junction, ut1, ut2, ut3, uv2	"extracellular region", "peptidase inhibitor activity"
WBGene00020895	plpp-1.2	N.A.	body wall muscle cell, body wall musculature, coelomocyte, excretory secretory system, intestine, muscle cell	"hydrolase activity", "membrane", "phosphatidate phosphatase activity", "phospholipid dephosphorylation", "phospholipid metabolic process", "plasma membrane", "signal transduction"
WBGene00020897	del-10	N.A.	body wall muscle cell, body wall musculature, GLR, muscle cell	"ligand-gated sodium channel activity", "membrane", "monoatomic ion transmembrane transport", "monoatomic ion transport", "plasma membrane", "sodium channel activity", "sodium ion transmembrane transport", "sodium ion transport"
WBGene00020900	T28F2.1	N.A.	IL2DL, IL2DR, IL2L, IL2R, IL2VL, IL2VR, male	"carbohydrate metabolic process", "galactoside 2-alpha-L-fucosyltransferase activity", "glycosyltransferase activity", "macromolecule glycosylation", "membrane", "transferase activity"
WBGene00020901	T28F2.2	N.A.	ABplapaaaap, ABplapaaap, ABprapaaaap, ABprapaaap, anchor cell, intestine, neuron, oocyte, somatic gonad precursor	"signal transduction"
WBGene00020902	jmjc-1	N.A.	germ line, GLR, intestine, muscle cell, OLL, oocyte, PVD, Q cell, sensory neuron	"2-oxoglutarate-dependent dioxygenase activity", "chromatin organization", "chromatin remodeling", "dioxygenase activity", "histone H3K36 demethylase activity", "histone H3K36me/H3K36me2 demethylase activity", "histone H3K4 demethylase activity", "histone H3K4me/H3K4me2/H3K4me3 demethylase activity", "iron ion binding", "metal ion binding", "negative regulation of DNA-templated transcription", "nucleolus", "nucleus", "oxidoreductase activity", "response to ethanol", "response to heat", "response to osmotic stress", "response to oxidative stress"
WBGene00020903	acd-5	intestinal cell	intestine, mc1DL, mc1DR, mc1V, mc3, pm1, pm2	"ligand-gated sodium channel activity", "membrane", "monoatomic ion transmembrane transport", "monoatomic ion transport", "plasma membrane", "sodium channel activity", "sodium ion transmembrane transport", "sodium ion transport"
WBGene00020904	T28F12.1	N.A.	AFD, AS neuron, AS1, CEPshDL, CEPshDR, CEPshVL, CEPshVR, male, neuron, Q cell, RICL, RICR, SABD, SABVL, sensory neuron, VA neuron, VA1, VA12, VA3	"membrane"
WBGene00020906	T28H11.8	excretory cell	excretory canal, excretory cell, GLR	"membrane", "transmembrane transport", "transmembrane transporter activity"
WBGene00020908	VC5.2	N.A.	ABarpaapap, ABarpaappa, ABarpaappp, ABarppaapa, ABarpppapa, ABplaapppa, ABplaapppp, ABplappppa, ABpraapppa, ABpraapppp, ABprappppa, body wall muscle cell, body wall musculature, Caaaaa, Caaaap, Caaapa, Caaapp, Caappd, Cpaaaa, Cpaaap, Cpaapa, Cpaapp, Cpapaa, Cpapap, Cpappd, excretory gland cell, GABAergic neuron, male-specific anatomical entity, muscle cell, somatic gonad precursor	"basement membrane"
WBGene00020911	cpt-6	hypodermis	ABplaapaaa, ABplpppapa, ABpraapaaa, ABprpppapa, anterior hypodermis, B cell, Excretory duct, excretory pore, F cell, hyp2, hypodermis, K cell, K' cell, mc3, oocyte, Pharyngeal gland cell, somatic gonad precursor, U cell, Y cell	"acyltransferase activity", "carnitine metabolic process", "carnitine O-palmitoyltransferase activity", "cytoplasm", "fatty acid metabolic process", "lipid metabolic process", "membrane", "mitochondrion", "transferase activity"
WBGene00020912	W01A11.7	N.A.	ABalaapppp, ABalapaapp, ABalappppa, ABalppappp, ABarappppp, AFD, AINL, AINR, dopaminergic neuron, excretory cell, neuron, RMED, RMEL, RMER, RMEV, RMHL, sensory neuron, ventral nerve cord	N.A.
WBGene00020914	sulp-6	intestine	DA neuron, I5 neuron, male, retrovesicular ganglion, SAB, VA neuron	"bicarbonate transmembrane transporter activity", "bicarbonate transport", "chloride transmembrane transport", "chloride transmembrane transporter activity", "membrane", "oxalate transmembrane transporter activity", "oxalate transport", "plasma membrane", "sulfate transmembrane transport", "sulfate transmembrane transporter activity", "transmembrane transport"
WBGene00020917	W01B11.6	N.A.	ADF, AIZ, AIZL, AIZR, ASER, ASK, BAG, coelomocyte, CP neuron, germline precursor cell, head mesodermal cell, IL2L, IL2R, muscle cell, OLL, PDE, PVD, VB1	N.A.
WBGene00020919	set-19	hypodermis	AFD, AVA, AVD, AVE, AVG, dorsal uterine cell, germ line, GLR, neuron, OLL, pm7, pm8, PVC, PVD, Q cell, RIM, sensory neuron, somatic gonad precursor, vulA, vulB1, vulC, vulD, vulE, vulF	"chromatin remodeling", "chromatin", "histone H3 methyltransferase activity"
WBGene00020920	set-20	hypodermis	ADE sheath cell, ADE socket cell, amphid sheath cell, amphid socket cell, anal depressor muscle, AVK, body wall musculature, CEP socket cell, cephalic sheath cell, dorsal uterine cell, germ line, IL sheath cell, IL socket cell, intestine, mu_int_L, OL sheath cell, OL socket cell, PDE sheath cell, PDE socket cell, phasmid sheath cell, phasmid socket cell, Q cell, sensory neuron, somatic gonad precursor, uterine muscle, vulA, vulB1, vulC, vulD, vulE, vulF	"chromatin remodeling", "chromatin", "histone H3 methyltransferase activity"
WBGene00020921	W01C8.5	N.A.	ABalaappppa, ABalapaappa, ABalapappaa, ABalappaap, ABalappppaa, ABalpappaa, ABalppapppa, ABaraappaa, ABarapapaa, ABarapppppa, ABplppaapa, ABplppppaa, ABprppaapa, ABprppppaa, BAGL, BAGR, DA1, DA2, DA3, DA4, DA5, DA6, DA7, DA8, DA9, DB1, DB2, DB3, DB4, DB5, DB6, DB7, DD1, DD2, DD3, DD4, DD5, DD6, excretory gland cell, excretory system, g2L, g2R, hyp3, I5 neuron, intestine, MC neuron, mc1DL, mc1DR, mc1V, MCL, MCR, MSaaaaapa, MSaapapa, MSpaaaaa, MSpapapa, OLL, pharyngeal neuron, PHso1L, pm1, pm2, PVD, PVT, RID, RIS, RMDDL, RMDDR, RMDL, RMDR, RMDVL, RMDVR, RMED, RMEL, RMER, RMEV, sensory neuron, somatic gonad precursor	N.A.
WBGene00020923	W02B3.3	N.A.	dopaminergic neuron, neuron, NSM	N.A.
WBGene00020924	W02B3.4	anal depressor muscle, coelomocyte, head mesodermal cell, head neuron, mu_int_L, mu_int_R, nervous system, seam cell, tail neuron	coelomocyte, GLR, GLRDL, GLRDR, GLRL, GLRR, GLRVL, GLRVR, head mesodermal cell, intestine, MSpppaaa, mu_int_L, NSM, PVR, seam cell, somatic gonad precursor	"membrane", "protein glycosylation"
WBGene00020929	W02C12.2	N.A.	AIB, AIBL, AIBR, ALA, ALML, ALMR, ASER, AVA, AVAL, AVAR, AVB, AVBL, AVBR, AVD, AVDL, AVDR, AVE, AVG, AVJ, AVK, AVKL, AVKR, AVL, BDUL, BDUR, body wall musculature, DA neuron, DA1, DA2, DA3, DA4, DA5, DA6, DA7, DA8, DA9, DB1, DB2, DB3, DB4, DB5, DB6, DB7, dopaminergic neuron, DVA, DVC, GABAergic neuron, head mesodermal cell, HSN, I5 neuron, intestine, MSpaaaaa, neuron, OLL, PDB, PVC, PVD, PVT, PVW, RICL, RICR, RIH, RIS, RIVL, RIVR, RMDDL, RMDDR, RMDL, RMDR, RMDVL, RMDVR, RMF, RMH, sensory neuron, SIB, SMB, SMD, SMDDL, SMDDR, SMDVL, SMDVR, spermathecal-uterine valve cell, VA neuron, VA1, VA10, VA11, VA12, VA2, VA3, VA4, VA5, VA6, VA7, VA8, VA9, VB1, VB10, VB11, VB2, VB3, VB4, VB5, VB6, VB7, VB8, VB9, VC1, VC2, VC3, VC4, VC5, VC6, ventral nerve cord	"membrane"
WBGene00020930	hlh-30	anal depressor muscle, body region, body wall musculature, head, head neuron, intestine, nerve ring, nervous system, pharynx, rectal epithelial cell, rectal valve cell, reproductive system, somatic cell, spermatheca, tail neuron, ventral cord neuron, vulva, vulval muscle	ADF, ASER, AVK, AVM, BDU, intestine, neuron, OLL, PLM, PVD, PVT, PVW, sensory neuron	"cellular response to toxic substance", "cytoplasm", "defense response to Gram-negative bacterium", "defense response to Gram-positive bacterium", "determination of adult lifespan", "DNA binding", "DNA-binding transcription factor activity, RNA polymerase II-specific", "nucleus", "positive regulation of gene expression", "positive regulation of macroautophagy", "positive regulation of plasma membrane repair", "positive regulation of transcription by RNA polymerase II", "positive regulation of xenophagy", "protein dimerization activity", "regulation of autophagy", "regulation of transcription by RNA polymerase II", "RNA polymerase II cis-regulatory region sequence-specific DNA binding"
WBGene00020937	W02D3.12	N.A.	body wall muscle cell, germ line, intestine, OLL, oocyte, PVD, Q cell	"mitochondrial respiratory chain complex II assembly", "mitochondrion"
WBGene00020938	clec-218	N.A.	GLR, intestine	"defense response to Gram-positive bacterium"
WBGene00020941	W02D7.5	N.A.	ABarpapaaa, ABplaaaaaa, ABplpaaapa, ABprpaaapa, ADLL, germ line, oocyte	"aralkylamine N-acetyltransferase activity", "N-acetyltransferase activity"
WBGene00020945	clec-219	vas deferens	germ line, male, NSM	"carbohydrate binding", "external side of plasma membrane", "immune response", "pattern recognition receptor activity"
WBGene00020947	W02F12.2	N.A.	anterior arcade cell, arcade cell, CEPsoDL, e2, excretory secretory system, hyp11, hyp3, hyp8, IL2DL, IL2DR, IL2L, IL2R, IL2VL, IL2VR, mc2, mc2DL, pharyngeal epithelial cell, pharyngeal muscle cell, pharyngeal-intestinal valve cell, pm1, pm2, pm3, pm4, pm5, pm6, posterior arcade cell, sensory neuron, somatic gonad precursor	"ceramide catabolic process", "ceramide metabolic process", "Golgi membrane", "hydrolase activity", "hydrolase activity, acting on carbon-nitrogen (but not peptide) bonds, in linear amides", "lipid metabolic process", "membrane", "metal ion binding", "N-acylsphingosine amidohydrolase activity", "sphingolipid metabolic process", "sphingosine biosynthetic process"
WBGene00020952	kel-8	AVAL, AVAR, AVBL, AVBR, AVDL, AVDR, AVEL, AVER, intestine, neuron, PVCL, PVCR	ABalaaaarl, ABalaaaarr, ABarpaaa, ADE sheath cell, ADE socket cell, amphid sheath cell, amphid socket cell, arcade cell, AS neuron, AS1, AS2, AS3, AVFL, CEP socket cell, cephalic sheath cell, dorso-rectal ganglion, head mesodermal cell, IL sheath cell, IL socket cell, intestine, neuron, OL sheath cell, OL socket cell, PDA, PDE sheath cell, PDE socket cell, phasmid sheath cell, phasmid socket cell, VC neuron, VC1, VC4	"Cul3-RING ubiquitin ligase complex", "cytoplasm", "neuron projection", "neuronal cell body", "postsynaptic density", "proteasome-mediated ubiquitin-dependent protein catabolic process", "protein ubiquitination", "synapse", "ubiquitin-dependent protein catabolic process", "ubiquitin-like ligase-substrate adaptor activity"
WBGene00020953	thum-1	N.A.	ABplpppppp, ABprpppppp, muscle cell	"RNA binding", "tRNA modification"
WBGene00020954	W02G9.4	N.A.	DA neuron, g2L, I5 neuron, intestine, neuron, OLL, Pharyngeal gland cell, PVD, retrovesicular ganglion, SAB, VA neuron	N.A.
WBGene00020955	angl-1	body wall musculature, intestine, lateral ganglion, PDB, pharyngeal muscle cell, postcloacal sensillum, ventral cord neuron	germline precursor cell, intestine, MSaaaaapa, MSpaaapa, RIVL, RIVR	"catalytic activity", "endonuclease activity", "mRNA 3'-UTR binding"
WBGene00020957	W02H5.2	N.A.	ABarppaapp, ABarpppapp, germ line, hypodermis, Q cell	"actin binding", "actin cytoskeleton", "actin filament binding", "actin filament organization", "cellular response to amino acid starvation", "KICSTOR complex", "lamellipodium", "negative regulation of TORC1 signaling"
WBGene00020961	sknr-1	body wall musculature, head neuron, intestine, nerve ring, nervous system, pharyngeal-intestinal valve, pharynx, rectal epithelium, reproductive system, tail neuron, vulva	body wall muscle cell, MSpaapaa	"DNA binding", "DNA-binding transcription factor activity", "DNA-binding transcription factor activity, RNA polymerase II-specific", "nucleus", "regulation of DNA-templated transcription", "regulation of gene expression", "regulation of transcription by RNA polymerase II", "RNA polymerase II cis-regulatory region sequence-specific DNA binding"
WBGene00020966	W03A5.1	N.A.	ABplapappp, ABprapappp, anal depressor muscle, anal sphincter muscle, intestine, M.vrpaapap, male, mu_int_L	"ATP binding", "cell surface receptor protein tyrosine kinase signaling pathway", "kinase activity", "membrane", "nucleotide binding", "plasma membrane", "protein kinase activity", "protein phosphorylation", "receptor complex", "transmembrane receptor protein tyrosine kinase activity"
WBGene00020967	W03A5.2	N.A.	ABplapappp, ABprapappp, anal depressor muscle, anal sphincter muscle, gon_male_dtc anterior, gon_male_dtc posterior, intestine, M.vrpaapap, mu_int_L, Z1.p, Z4.a	"endomembrane system", "membrane"
WBGene00020972	trpl-2	N.A.	CEPshDL, CEPshDR, CEPshVL, CEPshVR, coelomocyte, GLR, intestine, rectal gland cell, RIBL, RIBR	"membrane", "metal ion transport", "monoatomic cation channel activity", "monoatomic cation transmembrane transport", "plasma membrane"
WBGene00020973	W03B1.3	N.A.	OLL, PVD, seam cell, tail precursor cell	N.A.
WBGene00020976	oac-51	N.A.	hypodermis, seam cell, somatic gonad precursor	"acyltransferase activity, transferring groups other than amino-acyl groups", "membrane", "polysaccharide biosynthetic process"
WBGene00020977	oac-52	N.A.	g2L, mc3, Pharyngeal gland cell	"acyltransferase activity, transferring groups other than amino-acyl groups", "membrane", "polysaccharide biosynthetic process"
WBGene00020983	W03D2.9	N.A.	AFD, hypodermis, M.vrpaapap, mc3, mu_int_L	N.A.
WBGene00020985	W03D8.2	N.A.	ABalapaaaa, ABalappapa, AFD, dorsal uterine cell, germ line, male, rectal valve cell, virL	"cytoplasm", "hydrolase activity", "nucleus", "protein serine/threonine phosphatase activity"
WBGene00020988	W03D8.7	N.A.	germ line	N.A.
WBGene00020989	W03D8.8	N.A.	intestine, male	"acyl-CoA metabolic process", "fatty acid metabolic process", "fatty acyl-CoA hydrolase activity", "hydrolase activity", "thiolester hydrolase activity"
WBGene00020995	W03F8.6	pharynx	ALM, arcade cell, e2, marginal cell, mc2, mc2DL, mc2DR, mc2V, pharyngeal epithelial cell, pharyngeal muscle cell, pharyngeal-intestinal valve, pharynx, PLM, pm1, pm2, pm3, pm4, pm5, pm6, pm7, pm8	"membrane"
WBGene00020997	gpa-18	ADEL, ADER, ADFL, ADFR, ASIL, ASIR, AUAL, AUAR, AWAL, AWAR, AWCL, AWCR, CEPDL, CEPDR, CEPVL, CEPVR, male, NSML, NSMR, PDEL, PDER, PHAL, PHAR, PHBL, PHBR, PVQL, PVQR, tail	ADFL, ADFR, AFD, ASGL, ASIL, ASIR, ASJL, ASJR, ASKL, ASKR, AVFL, AVJL, AWAL, AWAR, AWCL, neuron, RIML, sensory neuron, URXL	"adenylate cyclase-modulating G protein-coupled receptor signaling pathway", "cytoplasm", "G protein-coupled receptor binding", "G protein-coupled receptor signaling pathway", "G-protein beta/gamma-subunit complex binding", "GTP binding", "GTPase activity", "guanyl nucleotide binding", "heterotrimeric G-protein complex", "metal ion binding", "nucleotide binding", "signal transduction"
WBGene00021002	W03F9.4	N.A.	ABaraapapp, ABaraapppp, anterior hypodermis, AVAL, AVAR, gon_male_dtc anterior, gon_male_dtc posterior, hermaphrodite-specific anatomical entity, hyp2, hypodermis, I4 neuron, I5 neuron, M1 neuron, m3L, M5 neuron, male-specific anatomical entity, marginal cell, muscle cell, pharyngeal epithelial cell, pharyngeal muscle cell, PHshL, pm1, pm2, pm3, pm4, pm6, somatic gonad precursor, URADL, URAVL, URAVR, URBL, Z1, Z1.p, Z4, Z4.a	"acyltransferase activity", "carnitine metabolic process", "carnitine O-palmitoyltransferase activity", "cytoplasm", "fatty acid metabolic process", "lipid metabolic process", "membrane", "mitochondrion", "transferase activity"
WBGene00021003	W03F9.9	N.A.	amphid sheath cell	"oxidoreductase activity"
WBGene00021005	ule-1	N.A.	germ line, hermaphrodite-specific anatomical entity, LUA, neuron, spermathecal-uterine junction, ut1, ut2, ut3, uv2	"chitin binding", "eggshell formation", "external encapsulating structure", "extracellular region"
WBGene00021010	W03G1.2	N.A.	body wall muscle cell, male, OLL, PVD	N.A.
WBGene00021011	W03G1.5	N.A.	AFD, ASG, ASJ, ASJR, AWA, AWAL, AWC-OFF, AWC-ON, AWCL, head mesodermal cell, intestine, MSpppaaa, neuron, pharyngeal epithelial cell, pharyngeal muscle cell, pm1, pm2, pm3, pm4, pm6, pm7, sensory neuron, XXXL	N.A.
WBGene00021015	enu-3.3	N.A.	ABplpppaaa, ABprpppaaa, AIZL, AIZR, germ line, germline precursor cell, I2L, intestine, K cell, K' cell, RIC, RICL, RICR	"axon extension involved in axon guidance", "membrane", "neuronal cell body"
WBGene00021017	cil-7	CEMDL, CEMDR, CEMVL, CEMVR, HOB, IL2DL, IL2DR, IL2L, IL2R, IL2VL, IL2VR, ray neuron	ADEL, AFD, AQR, AVKL, AWBL, AWBR, CEM, CEPDL, CEPVL, dopaminergic neuron, HOB, IL2 neuron, IL2DL, IL2DR, IL2L, IL2R, IL2VL, IL2VR, male, neuron, PDE, PDEL, PQR, ray neuron type B, RIPL, sensory neuron, URADL, URADR	"axon", "ciliary base", "cilium", "dendrite", "neuronal cell body", "non-motile cilium"
WBGene00021019	W04B5.2	N.A.	ABalaaaarl, ABalaaaarr, AFD, ASER, AVK, DA neuron, GLR, head mesodermal cell, I5 neuron, intestine, neuron, retrovesicular ganglion, RMED, SAB, sensory neuron, VA neuron	N.A.
WBGene00021020	W04B5.3	N.A.	ABaraapapaa, ABaraapppaa, CEPshDL, CEPshDR, CEPshVL, CEPshVR, DA neuron, g2L, head mesodermal cell, I5 neuron, intestinal cell, intestine, K cell, K' cell, OLL, pharyngeal epithelial cell, Pharyngeal gland cell, pharyngeal muscle cell, pharyngeal-intestinal valve, pm2, pm3, pm4, pm6, pm7, PVD, rect_D, rect_VL, rect_VR, rectal gland cell, rectal valve cell, retrovesicular ganglion, SAB, ut4, VA neuron, virL	"carbohydrate binding"
WBGene00021025	cutl-13	N.A.	anterior arcade cell, excretory gland cell, g1AL, g1AR, g1P, g2L, g2R, hyp1, hyp2, MC neuron, MCL, MCR, pm1, pm2, posterior arcade cell, sensory neuron	"membrane", "plasma membrane", "structural constituent of cuticle"
WBGene00021027	W04C9.5	N.A.	ABalaaaala, ABalaapaaa, ADAL, AFD, AFDL, AFDR, AVBL, AVFL, AVG, AVK, AVKL, CEPshDL, CEPshDR, CEPshVL, CEPshVR, DA neuron, I5 neuron, M2 neuron, m2L, M5 neuron, MCL, neuron, retrovesicular ganglion, SAB, VA neuron, XXXL	"calcium channel regulator activity", "GTP binding", "GTPase activity", "plasma membrane"
WBGene00021028	W04C9.6	N.A.	ASGL, ASGR, AWAL, AWAR, RIH	"membrane", "transmembrane transport", "transmembrane transporter activity"
WBGene00021034	enu-3.4	N.A.	AVA, AVD, AVE, AVG, germ line, germline precursor cell, PVC, RICL, RICR, RIM	N.A.
WBGene00021036	W05F2.4	body wall musculature, vulval muscle	AFD, anal depressor muscle, anal sphincter muscle, body wall muscle cell, body wall musculature, Cappppv, Cpppppv, head muscle, M.vrpaapaa, M.vrpaapap, MSapaaap, MSapapap, MSapappp, MSappapp, MSppaaap, MSppapap, MSppappp, MSpppapp, muscle cell, pharyngeal muscle cell, pm7, somatic gonad precursor, uterine muscle, vulval muscle	N.A.
WBGene00021039	W05F2.7	N.A.	ABalppppppa, ABpraaapppa, ADF, ADFL, ADL, ADLL, amphid sheath cell, anchor cell, arcade cell, ASER, ASGL, ASGR, ASH, ASHL, ASJR, AWAL, AWAR, CEPshDL, CEPsoDL, CEPsoVL, neuron, PHAL, pharyngeal-intestinal valve cell, PHBL, sensory neuron, somatic gonad precursor	N.A.
WBGene00021040	W05G11.2	N.A.	dorsal uterine cell, germ line	N.A.
WBGene00021042	btb-5	N.A.	AVK, GABAergic neuron, rect_D, RIAL	N.A.
WBGene00021044	W05H7.1	N.A.	AFD, anchor cell, ASER, AVK, DA neuron, dopaminergic neuron, FLP, muscle cell, neuron, NSM, OLL, PLM, PVD, RIH, sensory neuron, URXL, URXR, VA neuron	N.A.
WBGene00021046	sedl-1	N.A.	AFD, DA neuron, germ line, I5 neuron, neuron, NSM, PLM, rect_D, retrovesicular ganglion, RIH, SAB, sensory neuron, somatic gonad precursor, VA neuron	"cytoplasm", "endoplasmic reticulum to Golgi vesicle-mediated transport", "endoplasmic reticulum", "Golgi apparatus", "nucleus", "perinuclear region of cytoplasm", "protein binding", "TRAPP complex", "vesicle-mediated transport"
WBGene00021047	zfp-3	N.A.	ABalaappppa, ABalapaappa, ABalapappaa, ABalappppaa, ABalppapppa, ABarapppppa, AFD, anchor cell, ASER, AVK, DA neuron, DD neuron, I5 neuron, muscle cell, neuron, NSM, PLM, rect_D, retrovesicular ganglion, SAB, VA neuron	"membrane", "metal ion binding", "nucleus", "protein binding", "zinc ion binding"
WBGene00021048	lro-1	N.A.	ASER, coelomocyte, dopaminergic neuron, germ line, head mesodermal cell, intestinal cell, intestine, neuron, pharyngeal muscle cell	"membrane"
WBGene00021049	W05H9.2	N.A.	AFD, germ line, neuron, OLL, PVD, PVR, Q cell, somatic gonad precursor	N.A.
WBGene00021051	W05H9.4	N.A.	ABalpapppa, ABarapappa, EMS, germ line, GLR, neuron, Psub1, Q cell, somatic gonad precursor	N.A.
WBGene00021052	W06A11.1	N.A.	ADEshL, ADEshR, amphid sheath cell, AMshL, AMshR, AMsoL, AMsoR, anterior arcade cell, anterior hypodermis, arc ant V, arcade cell, B cell, CEPshDL, CEPshDR, CEPshVL, CEPshVR, dorsal uterine cell, Excretory duct, excretory duct cell, excretory pore, excretory system, F cell, hyp1, hyp10, hyp11, hyp12, hyp2, hyp3, hyp4, hyp5, hyp6, hyp8, hypodermis, ILshDL, ILshDR, ILshL, ILshR, ILshVL, ILshVR, ILsoDL, ILsoDR, ILsoL, ILsoR, ILsoVL, ILsoVR, K cell, K' cell, muscle cell, OLLshL, OLLshR, OLLsoL, OLQshDL, OLQshDR, OLQshVL, OLQshVR, OLQsoDL, OLQsoVL, PDE socket cell, PDEshL, PDEsoL, PHshL, PHso1L, PLM, posterior arcade cell, rect_D, rect_VL, rect_VR, rectal epithelial cell, seam cell, tail hypodermis, U cell, ut4, vulA, vulB1, vulC, vulD, Y cell	N.A.
WBGene00021053	gadr-4	N.A.	AFD, AVL, I6 neuron	"Cul2-RING ubiquitin ligase complex"
WBGene00021054	fbxb-118	N.A.	AFD, AMshL, excretory system, hyp2, PHso1L, XXXL, XXXR, Y cell	N.A.
WBGene00021055	W06A11.4	intestinal cell	ABplpaaaap, ABprpaaaap, AFD, body wall muscle cell, germ line, germline precursor cell, oocyte, rect_D, RIBL, RIBR	N.A.
WBGene00021057	W06B4.2	N.A.	anchor cell, germ line, germline precursor cell, intestine, Q cell, SDQL, somatic gonad precursor	"carbohydrate phosphorylation", "kinase activity", "N-acetylglucosamine kinase activity"
WBGene00021059	atat-2	ADEL, ADER, CEPDL, CEPDR, CEPVL, CEPVR, OLQDL, OLQDR, OLQVL, OLQVR, PDEL, PDER, touch receptor neuron	ADEL, AFD, AIZL, AIZR, AVBL, AVBR, AVG, AVKL, AVKR, CEPDL, CEPDR, CEPsoDL, CEPsoDR, CEPsoVL, CEPsoVR, CEPVL, CEPVR, DA neuron, DA1, DA2, DA3, DA4, DA5, DA6, DA7, DA8, DA9, DB1, DB2, DB3, DB4, DB5, DB6, DB7, dopaminergic neuron, DVC, GABAergic neuron, I5 neuron, ILsoDL, ILsoDR, ILsoL, ILsoR, ILsoVL, ILsoVR, muscle cell, neuron, NSM, OLL, OLQDL, OLQDR, OLQVL, OLQVR, PLM, PVD, PVW, retrovesicular ganglion, RMED, RMEL, RMER, RMEV, SAB, sensory neuron, somatic gonad precursor, URXL, URXR, VA neuron, VC1, VC2, VC3, VC6	"acyltransferase activity", "alpha-tubulin acetylation", "L-lysine N-acetyltransferase activity, acting on acetyl phosphate as donor", "microtubule cytoskeleton organization", "microtubule", "neuron development", "regulation of microtubule cytoskeleton organization", "thigmotaxis", "transferase activity", "tubulin N-acetyltransferase activity"
WBGene00021060	dct-11	N.A.	AFD, excretory canal, excretory cell, head mesodermal cell, intestinal cell, intestine, pharyngeal muscle cell	"endomembrane system", "membrane"
WBGene00021066	W06H8.2	N.A.	e2, excretory gland cell, g1AL, g1AR, germ line, MC neuron, mc2, mc2DL, MCL, MCR, muscle cell, pharyngeal epithelial cell, pharyngeal muscle cell, pm1, pm2, pm3, pm4, pm6, sensory neuron	"FMN binding", "oxidoreductase activity"
WBGene00021068	W06H8.6	body wall musculature, H0L, H0R, H1L, H1R, H2L, H2R, pharyngeal muscle cell, vulval muscle	ABalapaaaa, ABalappapa, AFD, AVK, head mesodermal cell, neuron, sensory neuron	N.A.
WBGene00021070	cpr-8	N.A.	ALNL, ALNR, intestine, RIH	"cysteine-type peptidase activity", "extracellular space", "hydrolase activity", "lysosome", "peptidase activity", "proteolysis"
WBGene00021072	W07B8.4	N.A.	intestine, sensory neuron	"cysteine-type endopeptidase activity", "cysteine-type peptidase activity", "extracellular space", "hydrolase activity", "lysosome", "peptidase activity", "proteolysis involved in protein catabolic process", "proteolysis"
WBGene00021075	sms-5	marginal cell, pharyngeal muscle cell, pharynx, spermatheca	ABarppaapp, ABarpppapp, arcade cell, CEPsoDL, e2, excretory gland cell, excretory secretory system, IL2DL, IL2DR, IL2L, IL2VL, mc2, mc2DL, pharyngeal epithelial cell, pharyngeal muscle cell, pm1, pm2, pm3, pm4, pm6, posterior arcade cell	"ceramide biosynthetic process", "ceramide cholinephosphotransferase activity", "endoplasmic reticulum membrane", "Golgi membrane", "lipid metabolic process", "membrane", "phosphotransferase activity, for other substituted phosphate groups", "plasma membrane", "sphingolipid metabolic process", "sphingomyelin biosynthetic process", "sphingomyelin synthase activity", "transferase activity"
WBGene00021079	W08A12.2	N.A.	ALM, anterior hypodermis, body wall muscle cell, body wall musculature, head muscle, hyp2, hypodermis, MSapaaap, MSapapap, MSapappp, MSappapp, MSppaaap, MSppapap, MSppappp, MSpppapp, muscle cell, PLM	N.A.
WBGene00021080	W08A12.3	N.A.	ABplaapaaa, ABplapapppp, ABplapppaa, ABplpppaapa, ABpraapaaa, ABprapapppp, ABprapppaa, ABprpppaapa, ADE sheath cell, ADE socket cell, amphid sheath cell, amphid socket cell, anal depressor muscle, anal sphincter muscle, AS neuron, AS1, B cell, Caapa, CEP socket cell, cephalic sheath cell, DA1, DA2, DA3, DA4, DA5, DA6, DA7, DA8, DA9, DB1, DB2, DB3, DB4, DB5, DB6, DB7, DD1, DD2, DD3, DD4, DD5, DD6, DVA, DVC, F cell, GABAergic neuron, hyp3, IL sheath cell, IL socket cell, IL1 neuron, IL1DL, IL1DR, IL1L, IL1VL, intestinal muscle, K cell, K' cell, male gonadal cell, OL sheath cell, OL socket cell, oocyte, PDE sheath cell, PDE socket cell, phasmid sheath cell, phasmid socket cell, PVPL, PVPR, PVR, rect_D, rect_VL, rect_VR, rectal muscle, U cell, Y cell	"membrane"
WBGene00021081	pals-33	N.A.	body wall muscle cell, DA neuron, dopaminergic neuron, excretory canal, excretory cell, I5 neuron, intestine, neuron, retrovesicular ganglion, SAB, VA neuron	N.A.
WBGene00021087	W08E12.6	N.A.	DA neuron, oocyte, VA neuron	N.A.
WBGene00021089	pugs-9	N.A.	AFD, AFDL, AFDR, gon_male_dtc anterior, gon_male_dtc posterior, PLM, seam cell, somatic gonad precursor, Z1, Z1.p, Z4, Z4.a	N.A.
WBGene00021090	W08E12.9	N.A.	ABalaaaala, ABalaapaaa, male-specific anatomical entity, pm8	N.A.
WBGene00021092	fbxb-34	N.A.	AIBL, AIBR, Y cell	N.A.
WBGene00021094	W08F4.5	N.A.	hypodermis	N.A.
WBGene00021095	mlt-8	cuticle, hyp1, hyp10, hyp11, hyp12, hyp2, hyp3, hyp4, hyp5, hyp6, hyp7 syncytium, hyp8, hyp9	ABarpaapap, ABarpaappa, ABarpaappp, ABarppaapa, ABarpppapa, ABplaapppa, ABplaapppp, ABplappppa, ABpraapppa, ABpraapppp, ABprappppa, ADEshL, ADEshR, AMsoL, anterior arcade cell, anterior hypodermis, arcade cell, B cell, Caaaaa, Caaaap, Caaapa, Caaapp, Caappd, Cpaaaa, Cpaaap, Cpaapa, Cpaapp, Cpapaa, Cpapap, Cpappd, Excretory duct, excretory duct cell, excretory pore, F cell, G2, hyp1, hyp10, hyp11, hyp12, hyp2, hyp3, hyp4, hyp5, hyp6, hyp8, hypodermis, ILshDL, ILsoDL, ILsoDR, ILsoL, ILsoR, ILsoVL, ILsoVR, K cell, K' cell, OLLshL, OLLsoL, OLQshDL, OLQsoDL, OLQsoVL, PDEshL, PDEsoL, PHshL, PHso1L, PLM, posterior arcade cell, rect_D, rect_VL, rect_VR, rectal epithelial cell, seam cell, sensory neuron, tail hypodermis, U cell, ut4, ventral cord blast cell, vulA, vulB1, vulC, vulD, vulF, W cell, Y cell	"cytoplasmic side of plasma membrane", "enzyme activator activity", "ganglioside catabolic process", "lipid transport", "lipid transporter activity"
WBGene00021096	W08F4.7	N.A.	male	N.A.
WBGene00021101	W08F4.12	N.A.	ALML, ALMR, body wall muscle cell, DA neuron, I5 neuron, NSM, OLL, PLML, PLMR, PVD, retrovesicular ganglion, SAB, SMDDL, SMDDR, SMDVL, SMDVR, VA neuron	N.A.
not found
WBGene00021111	W09C3.3	N.A.	anchor cell, AVA, DA neuron, dopaminergic neuron, excretory gland cell, g1AL, g1AR, g1P, g2L, g2R, I5 neuron, male, mc3, neuron, Pharyngeal gland cell, retrovesicular ganglion, SAB, VA neuron	"methylation", "methyltransferase activity"
WBGene00021116	ncs-6	N.A.	AFD, AFDL, AFDR, AIML, ASER, ASIL, ASIR, AVFL, AVJL, AVJR, AVK, AWB, AWCL, AWCR, CEPshDL, CEPshDR, CEPshVL, CEPshVR, DA neuron, DD1, dopaminergic neuron, excretory cell, GLR, GLRDL, GLRL, GLRVL, intestine, M2 neuron, m2L, m2R, MCL, MCR, neuron, PVQL, PVT, RIBL, RIGL, RIS, sensory neuron, VA neuron, VC neuron, VC1, VC4, VC5, VC6, VD neuron, VD12, ventral nerve cord, XXXL	"calcium ion binding", "regulation of signal transduction"
WBGene00021118	clec-125	N.A.	ASGL, BAGL, germ line, male, neuron	N.A.
WBGene00021120	W09G12.6	N.A.	intestine, male, sensory neuron	N.A.
WBGene00021121	W09G12.7	N.A.	body wall musculature, male, OLL, pharyngeal epithelial cell, pharyngeal muscle cell, pm2, pm3, pm4, pm6, pm7, PVD, ut4	N.A.
WBGene00021123	W09G12.9	N.A.	AFD, ASER, AVE, DA1, DA2, DA3, DA4, DA5, DA6, DA7, DA8, DA9, DB1, DB2, DB3, DB4, DB5, DB6, DB7, dopaminergic neuron, germline precursor cell, intestine, lumbar ganglion, neuron, NSM, OLL, oocyte, PVD, SIBDL, URYDL	"membrane"
WBGene00021124	W10C4.1	N.A.	AIBL, AIBR, ALA, ALNL, AS11, AS4, AS5, AS6, AS7, AS8, AVBL, AVBR, g1AL, g1AR, g1P, g2L, head mesodermal cell, mc3, muscle cell, neuron, PDB, Pharyngeal gland cell, PLNL, PVT, RIBL, RIBR, RIS, SABD, SABVL, sensory neuron, SMDDL, SMDDR, SMDVL, SMDVR, VA neuron, VA1, VA12, VA3, VD neuron, XXXL	"G protein-coupled receptor activity", "G protein-coupled receptor signaling pathway", "membrane"
WBGene00021127	W10C8.4	N.A.	ALM, e2, excretory gland cell, mc2, mc2DL, mc2DR, mc2V, pharyngeal epithelial cell, pharyngeal muscle cell, PLM, pm1, pm2, pm3, pm4, pm5, pm6, pm7, pm8	"glutathione metabolic process", "glutathione transferase activity"
WBGene00021131	W10D9.3	N.A.	AFD, body wall muscle cell, Caapa, germ line, intestine, sensory neuron	N.A.
WBGene00021134	W10G11.1	N.A.	hyp12, hypodermis	"biological_process", "cellular_component", "molecular_function"
WBGene00021135	W10G11.2	N.A.	N.A.	N.A.
WBGene00021136	W10G11.3	N.A.	hyp12, hypodermis	N.A.
WBGene00021138	clec-127	N.A.	anchor cell, NSM	N.A.
WBGene00021146	lgc-45	N.A.	anterior hypodermis, dorsal uterine cell, excretory system, germline precursor cell, hypodermis, OLQshDL, PDE socket cell, PHso1L	"chloride channel activity", "chloride transmembrane transport", "excitatory extracellular ligand-gated monoatomic ion channel activity", "excitatory postsynaptic potential", "extracellular ligand-gated monoatomic ion channel activity", "membrane", "monoatomic ion channel activity", "monoatomic ion transmembrane transport", "monoatomic ion transport", "plasma membrane", "postsynapse", "transmembrane signaling receptor activity"
WBGene00021148	W10G11.19	N.A.	AFD, head mesodermal cell, intestine, pharyngeal muscle cell	N.A.
WBGene00021152	mgl-3	ADFL, ADFR, AIAL, AIAR, ASEL, ASER, AUAL, AUAR, AWCL, AWCR, BAGL, BAGR, nerve ring, NSML, NSMR, RIAL, RIAR, RIBL, RIBR, RICL, RICR	ABplpaapap, ABprpaapap, AFD, AFDL, AIML, AIZL, AIZR, AS neuron, AS1, ASEL, ASIL, AUAL, BAGL, DA neuron, DA9, GABAergic neuron, lumbar ganglion, M1 neuron, M4 neuron, M5 neuron, neuron, NSM, NSML, RIAL, RMED, RMEV, sensory neuron, VA neuron, VA1, VA10, VA11, VA12, VA2, VA3, VA4, VB1, VB10, VB11, VB2, VB3, VB4, VB5, VB6, VB7, VB8, VB9, VC neuron, VC1, VC4, VD12	"adenylate cyclase inhibiting G protein-coupled glutamate receptor activity", "adenylate cyclase-inhibiting G protein-coupled glutamate receptor signaling pathway", "G protein-coupled glutamate receptor signaling pathway", "G protein-coupled receptor activity", "G protein-coupled receptor signaling pathway", "membrane", "plasma membrane", "positive regulation of lipid storage", "regulation of synaptic transmission, glutamatergic", "signal transduction"
WBGene00021153	Y4C6A.3	N.A.	germ line, germline precursor cell, hypodermis, oocyte	"membrane", "metal ion binding", "zinc ion binding"
WBGene00021156	Y4C6B.2	N.A.	AIAL, AIAR, AIML, AIMR, AIZL, AIZR, anterior arcade cell, anterior hypodermis, B cell, dopaminergic neuron, hyp11, hyp12, hyp2, hyp8, hypodermis, ILshDL, M2 neuron, m2L, neuron, OLQshDL, rectal epithelial cell, RIH, RIR, tail hypodermis, vulC, Y cell	"membrane"
WBGene00021157	Y4C6B.3	N.A.	CEPsoDL, dopaminergic neuron, germline precursor cell, male	"membrane", "transmembrane transport", "transmembrane transporter activity"
WBGene00021158	Y4C6B.4	N.A.	DVC, URYDL	"membrane", "transmembrane transport", "transmembrane transporter activity"
WBGene00021159	slc-46A	intestine, pharyngeal neuron	coelomocyte, dopaminergic neuron, intestine, neuron, somatic gonad precursor	"membrane", "transmembrane transport", "transmembrane transporter activity"
WBGene00021160	gba-4	N.A.	CANL, CANR, intestine	"alcohol metabolic process", "autophagy", "glucosylceramidase activity", "glucosylceramide catabolic process", "hexosyltransferase activity", "hydrolase activity", "lipid metabolic process", "lysosome organization", "lysosome", "negative regulation of cellular component organization", "negative regulation of macromolecule metabolic process", "positive regulation of protein metabolic process", "regulation of macroautophagy", "regulation of membrane potential", "regulation of TOR signaling", "signaling receptor binding", "sphingolipid metabolic process", "steroid metabolic process", "vacuolar membrane"
WBGene00021161	Y4C6B.7	N.A.	anal depressor muscle, anal sphincter muscle, body wall muscle cell, body wall musculature, dopaminergic neuron, g2L, g2R, germ line, gonadal sheath cell, head muscle, M.vrpaapaa, uterine muscle, vulval muscle	N.A.
WBGene00021163	nhr-275	anal region, head	AFD, anal depressor muscle, anal sphincter muscle, AWAL, CEPshDL, CEPshDR, CEPshVL, CEPshVR, I1L, I3 neuron, I4 neuron, I5 neuron, I6 neuron, m3L, M5 neuron, neuron, sensory neuron, SIADL, SIADR, SIAVR, SIBDL, SIBVL	"DNA binding", "DNA-binding transcription factor activity", "metal ion binding", "nucleus", "regulation of DNA-templated transcription", "sequence-specific DNA binding", "zinc ion binding"
WBGene00021165	Y5H2B.3	N.A.	AIZL, AIZR, hypodermis, I5 neuron, pharyngeal muscle cell, RIS, SMDDL, SMDDR, SMDVL, SMDVR	N.A.
WBGene00021166	srbc-42	N.A.	N.A.	"membrane"
WBGene00021167	cyp-32B1	N.A.	GLR, head mesodermal cell, intestine, pharyngeal muscle cell, ventral nerve cord	"heme binding", "iron ion binding", "metal ion binding", "monooxygenase activity", "oxidoreductase activity", "oxidoreductase activity, acting on paired donors, with incorporation or reduction of molecular oxygen"
WBGene00021171	Y8A9A.2	g1P, g2L, g2R	DD neuron, g1P, g2L, mc3, Pharyngeal gland cell	N.A.
WBGene00021174	fbxb-99	N.A.	ABplppppap, ABplpppppp, ABprppppap, ABprpppppp, anal sphincter muscle, B cell, body wall muscle cell, Cappppv, Cpppppv, DVA	N.A.
WBGene00021176	txt-3	N.A.	AWAL, CEPshDL, CEPshDR, CEPshVL, CEPshVR	"extracellular space"
WBGene00021178	Y9C9A.8	N.A.	GLR, head mesodermal cell, intestine, OLL, pharyngeal muscle cell, pharyngeal-intestinal valve, PVD, rectal valve cell, virL	N.A.
WBGene00021180	Y9C9A.13	N.A.	M5 neuron, neuron, rect_D, uv3	"Cul2-RING ubiquitin ligase complex"
WBGene00021185	Y9C12A.1	N.A.	AFD, ASER, BAG, DA neuron, dopaminergic neuron, FLPL, FLPR, head mesodermal cell, I5 neuron, MI neuron, neuron, PLM, PVPL, PVPR, retrovesicular ganglion, RIH, RIML, RIMR, SAB, sensory neuron, SMDDL, SMDDR, SMDVL, SMDVR, VA neuron, VC1, VC2, VC3, VC6, ventral nerve cord, XXXL	"membrane"
WBGene00021186	Y9D1A.1	N.A.	ABplpppppp, ABprpapppa, ABprpppppp, ADFL, AFD, AVA, AVD, AVE, AVG, g1AL, g1AR, g1P, g2L, g2R, germ line, intestinal muscle, M2 neuron, m2L, mc3, MCL, MSaapaapa, MSaapapa, MSpapaapa, MSpapapa, neuron, OLL, Pharyngeal gland cell, pharynx, pm7, PVC, PVD, rectal muscle, RIM	N.A.
WBGene00021190	Y14H12A.1	N.A.	intestine, SIBDL, SIBDR, SIBVL, SIBVR	"membrane"
WBGene00021193	math-44	N.A.	AFD, gon_male_dtc anterior, gon_male_dtc posterior, hermaphrodite-specific anatomical entity, Z1.p, Z4.a	N.A.
WBGene00021195	Y17G9A.2	N.A.	hypodermis	"membrane"
WBGene00021196	Y17G9A.3	N.A.	N.A.	N.A.
WBGene00021197	Y17G9A.4	N.A.	hyp12, hypodermis, mc1DL, mc1DR, mc1V, mc2DL, mc2DR, mc2V, pm1, pm2, pm3, pm4, pm5, posterior arcade cell	"membrane"
WBGene00021198	npp-26	N.A.	ABalaaaala, ABalaapaaa, ABalaapppa, ABalapaaaa, ABalapaapa, ABalappapa, ABalapppaa, ABalppppppp, ABarpapaaa, ABplaaaaaa, ABplaapapa, ABplaapappp, ABplapaaaa, ABplapappp, ABplapppapp, ABplpaaapa, ABplpaappa, ABplpapapa, ABplppaaaap, ABplppaapa, ABplpppaapa, ABpraaapppp, ABpraapapa, ABpraapappp, ABprapaaaa, ABprapappp, ABprapppapp, ABprpaaapa, ABprpaappa, ABprpapapa, ABprpapppa, ABprppaaaap, ABprppaapa, ABprpppaapa, ASGL, ASGR, AVA, AWAL, AWAR, NSM	N.A.
WBGene00021199	Y17G9B.2	N.A.	ABalaaaala, ABalaapaaa, ABalaapppa, ABalapaaaa, ABalapaapa, ABalappaap, ABalappapa, ABalapppaa, ABalppappa, ABalpppapa, ABalpppappp, ABalpppppa, ABalpppppp, ABalppppppa, ABalppppppp, ABarappppa, ABarpapaapp, ABplaaaaapp, ABplaapapa, ABplaapappp, ABplapaaaa, ABplapaaaap, ABplapappp, ABplapapppp, ABplapppaa, ABplapppapp, ABplpaaaaa, ABplpaappa, ABplpapapa, ABplppaaaap, ABplppaapa, ABplpppaapa, ABplppppap, ABpraaaapa, ABpraaaappp, ABpraaappa, ABpraaappp, ABpraaapppa, ABpraaapppp, ABpraapapa, ABpraapappp, ABprapaaaa, ABprapaaaap, ABprapappp, ABprapapppp, ABprapppaa, ABprapppapp, ABprpaaaaa, ABprpaappa, ABprpapapa, ABprpapppa, ABprppaaaap, ABprppaapa, ABprpppaapa, ABprppppap, ADE, ADF, ADL, AFD, AQR, ASE, ASER, ASG, ASGL, ASGR, ASH, ASI, ASJ, ASK, AVAL, AVAR, AVEL, AVER, AWA, AWAL, AWAR, AWB, AWC, BAG, CEP, FLP, IL1 neuron, IL2 neuron, OLL, OLQ, PDE, PHA, pharyngeal neuron, PHB, PQR, PVPL, PVPR, PVR, RICL, RICR, SMBDL, SMBDR, SMBVL, SMBVR	N.A.
WBGene00021204	fbxb-77	N.A.	ABalaaaarl, ABalaaaarr, ABalaapppa, ABalapaaaa, ABalapaapa, ABalapapapa, ABalappapa, ABalapppaa, ABalapppapa, ABalpappaa, ABaraapapp, ABaraapppp, ABarapapaa, ABarpaaa, ABarpapaapp, ABplaaaaapp, ABplaapapa, ABplapaaaap, ABplpaaaaa, ABplpaaappa, ABplpaappa, ABplppaaaap, ABplppaapa, ABplpppaapa, ABpraapapa, ABprapaaaap, ABprpaaaaa, ABprpaaappa, ABprpaappa, ABprpapppa, ABprppaaaap, ABprppaapa, ABprpppaapa, ADFL, ADFR, AIML, AIMR, AUAL, AUAR, AVAL, AVAR, AWBL, AWBR, B cell, DB1, DB2, DB3, DB4, DB5, DB6, DB7, F cell, intestinal muscle, K cell, K' cell, MC neuron, MCL, MCR, MSaapapa, MSpaaaaa, MSpaapaa, MSpapapa, neuron, NSM, PVR, Q cell, rect_D, rect_VL, rect_VR, rectal muscle, RMED, RMEL, RMER, RMEV, SMBDL, SMBDR, SMBVL, SMBVR, somatic gonad precursor, U cell, Y cell	N.A.
WBGene00021209	hgap-1	N.A.	excretory gland cell, germ line, head mesodermal cell, M4 neuron, pm6, Y cell	"cytoplasm", "determination of adult lifespan", "GTPase activator activity", "nucleus", "positive regulation of GTPase activity", "regulation of small GTPase mediated signal transduction"
WBGene00021210	Y18H1A.4	N.A.	AFD, coelomocyte, DA neuron, I5 neuron, neuron, PLM, retrovesicular ganglion, SAB, VA neuron	"cytoplasm", "phosphatase activity"
WBGene00021213	Y18H1A.9	N.A.	AMshL, AMsoL, AMsoR, anterior arcade cell, anterior hypodermis, arc ant V, arcade cell, Excretory duct, excretory duct cell, excretory pore, hyp1, hyp10, hyp11, hyp12, hyp2, hyp3, hyp4, hyp5, hyp6, hyp8, hypodermis, ILshDL, ILsoDL, ILsoL, ILsoVL, K' cell, mc3, OLLshL, OLLsoL, OLQshDL, OLQsoDL, OLQsoVL, PDEshL, PDEsoL, pharyngeal-intestinal valve, pharyngeal-intestinal valve cell, PHshL, PHso1L, pm1, pm2, pm7, pm8, posterior arcade cell, rectal epithelial cell, seam cell, tail hypodermis, ut4, vulA, vulB1, vulC, vulD, vulF	"carboxypeptidase activity", "extracellular space", "hydrolase activity", "metal ion binding", "metallocarboxypeptidase activity", "metallopeptidase activity", "peptidase activity", "proteolysis", "zinc ion binding"
WBGene00021232	irld-15	N.A.	AFD, anchor cell, ASGL, ASIL, ASIR, neuron, NSM, sensory neuron	N.A.
WBGene00021235	Y19D10B.6	N.A.	anal sphincter muscle, mc2DL, mc2DR, mc2V, mc3, pharyngeal-intestinal valve, posterior arcade cell	"metalloendopeptidase activity", "metallopeptidase activity", "plasma membrane", "protein processing", "proteolysis"
WBGene00021237	crtc-1	head neuron, intestine, RICL, RICR, tail neuron	AFDL, AFDR, ALA, arcade cell, ASGL, ASGR, AVK, BAG, neuron, NSM, sensory neuron, VC4, VC5	"cAMP response element binding protein binding", "cellular response to cAMP", "cytoplasm", "cytosol", "determination of adult lifespan", "nucleus", "positive regulation of CREB transcription factor activity", "positive regulation of transcription by RNA polymerase II", "protein homotetramerization", "transcription coactivator activity"
WBGene00021238	gap-3	body wall musculature, germ cell, head neuron, hypodermis, spermatheca, uterine muscle, uterine toroidal epithelial cell, vulval muscle	ADEL, AFD, AVFL, CEPDL, CEPVL, coelomocyte, G2, germline precursor cell, I5 neuron, intestine, W cell	"associative learning", "cell migration", "chemosensory behavior", "cytoplasm", "enzyme-linked receptor protein signaling pathway", "long-term memory", "negative regulation of MAPK cascade", "receptor tyrosine kinase binding", "short-term memory", "signaling adaptor activity"
WBGene00021244	Y22D7AL.4	N.A.	ABalaappppa, ABalapaappa, ABalapapapa, ABalapappaa, ABalapppapa, ABalappppaa, ABalppapppa, ABalppppapa, ABalppppppa, ABalppppppp, ABarapppppa, ABplapaaaap, ABplapppapp, ABplpaaappa, ABpraaapapa, ABpraaapppa, ABpraaapppp, ABprapaaaap, ABprapppapp, ABprpaaappa, ADEL, ADER, ASGL, ASGR, AWBL, AWBR, neuron, oocyte	N.A.
WBGene00021245	Y22D7AL.6	N.A.	ABalpapaap, ABarappaap, ABarpaaa, ABplaapaaa, ABplapappp, ABplapppapp, ABplpaaaap, ABplpppapa, ABpraapaaa, ABprapappp, ABprapppapp, ABprpaaaap, ABprpppapa, ADE sheath cell, ADE socket cell, ADEshL, ADEshR, amphid sheath cell, amphid socket cell, AMshL, AMshR, AMsoL, AMsoR, anterior hypodermis, arc ant V, B cell, CEP socket cell, cephalic sheath cell, CEPshDL, CEPshDR, CEPshVL, CEPshVR, CEPsoDL, CEPsoDR, CEPsoVL, CEPsoVR, dorsal uterine cell, Excretory duct, excretory pore, excretory system, F cell, hyp1, hyp11, hyp12, hyp2, hyp3, hyp8, hypodermis, IL sheath cell, IL socket cell, ILshDL, ILshDR, ILshL, ILshR, ILshVL, ILshVR, ILsoDL, ILsoDR, ILsoL, ILsoR, ILsoVL, ILsoVR, intestine, K cell, K' cell, OL sheath cell, OL socket cell, OLL, OLLshL, OLLshR, OLQshDL, OLQshDR, OLQshVL, OLQshVR, PDE sheath cell, PDE socket cell, phasmid sheath cell, phasmid socket cell, PHso1L, PVD, Q cell, rectal epithelial cell, somatic gonad precursor, tail hypodermis, tail precursor cell, U cell, vulC, XXXL, XXXR, Y cell	N.A.
WBGene00021246	Y22D7AL.7	N.A.	ABalpppppa, ABpraaappa, AVA, AVD, AVE, AVG, DA neuron, germ line, germline precursor cell, I5 neuron, neuron, NSM, PVC, PVR, retrovesicular ganglion, RIM, SAB, VA neuron	N.A.
WBGene00021247	Y22D7AL.9	N.A.	arc ant V, Caaaaa, Caaaap, Caaapa, Caaapp, Caappd, Cpaaaa, Cpaaap, Cpaapa, Cpaapp, Cpapaa, Cpapap, Cpappd, hyp3, oocyte, tail hypodermis, ventral cord blast cell	N.A.
WBGene00021249	Y22D7AL.11	N.A.	AFD, PLM, seam cell	"membrane", "protein glycosylation"
WBGene00021252	cht-4	N.A.	intestine, pharyngeal muscle cell	"carbohydrate metabolic process", "chitin binding", "chitin catabolic process", "chitinase activity", "extracellular region", "hydrolase activity", "hydrolase activity, acting on glycosyl bonds"
WBGene00021253	Y22D7AL.15	N.A.	ASER, dopaminergic neuron, Excretory duct, excretory pore, head mesodermal cell, I5 neuron, intestinal cell, intestine, OLL, pharyngeal-intestinal valve, PVD, rect_D, rectal gland cell	"endosome membrane", "late endosome membrane", "lysosomal membrane", "membrane", "metal ion binding", "zinc ion binding"
WBGene00021254	Y22D7AL.16	N.A.	ADF, ADFL, ADFR, ADL, ADLL, ADLR, anchor cell, ASH, ASHL, ASHR, ASIL, ASIR, ASJL, ASJR, ASK, ASKL, ASKR, DA neuron, DA9, DVA, male gonadal cell, neuron, PDA, PHAL, PHB, PHBL, PVPL, RMHL, VA12	"zinc ion binding"
WBGene00021256	Y22D7AR.2	N.A.	intestine, male	"membrane"
WBGene00021259	glb-30	head neuron, lateral nerve cord, tail neuron, ventral cord neuron, ventral nerve cord	AS neuron, AS1, AUAL, DA neuron, DA9, DB neuron, DB1, DB2, DVA, I2L, I5 neuron, male gonadal cell, neuron, PDA, PVPL, PVPR, PVT, retrovesicular ganglion, RMHL, SAB, sensory neuron, VA neuron, VA1, VA10, VA12, VA2, VA3, VA4, VB1, VB2, VB3	"heme binding", "oxygen binding", "oxygen carrier activity", "oxygen transport"
WBGene00021260	Y22D7AR.6	N.A.	ABplapappp, ABprapappp, DA neuron, I2L, I5 neuron, OLL, pharyngeal epithelial cell, PVD, rectal gland cell, retrovesicular ganglion, SAB, sensory neuron, somatic gonad precursor, VA neuron	"cytoplasm", "inositol hexakisphosphate kinase activity", "inositol phosphate biosynthetic process", "kinase activity", "nucleus", "phosphatidylinositol phosphate biosynthetic process", "transferase activity"
WBGene00021261	Y22D7AR.7	N.A.	coelomocyte	"membrane", "protein dephosphorylation", "protein tyrosine phosphatase activity"
WBGene00021262	fbxa-74	N.A.	head mesodermal cell, intestine	N.A.
WBGene00021264	fbxa-13	N.A.	GLR, IL2DL, IL2DR, IL2L, IL2R, IL2VL, IL2VR, intestine, NSM, OLL, PVD, Q cell, sensory neuron	N.A.
WBGene00021268	capa-1	ASGL, ASGR, neuron	AFDL, AFDR, ALA, ASG, ASGL, ASGR, body wall musculature, DA neuron, neuron, PHC, sensory neuron, VA neuron	"G protein-coupled receptor binding", "neuropeptide signaling pathway"
WBGene00021269	Y23H5A.2	N.A.	ABalaapppp, ABalapaapp, ABalapapap, ABalapppap, ABalappppa, ABalppappp, ABarappppp, ABplapappp, ABplpaaapp, ABplppaapa, ABprapappp, ABprpaaapp, ABprppaapa, ADE, ADF, ADL, AFD, AQR, ASE, ASG, ASH, ASI, ASJ, ASK, AVA, AVD, AVE, AVG, AWA, AWB, AWC, BAG, CEP, FLP, germ line, IL1 neuron, IL2 neuron, intestine, neuron, OLL, OLQ, oocyte, PDE, PHA, PHB, PQR, PVC, PVR, Q cell, RIM, somatic gonad precursor	N.A.
WBGene00021271	spe-47	N.A.	AVK, DA1, DA2, DA3, DA4, DA5, DA6, DA7, DA8, DA9, DB1, DB2, DB3, DB4, DB5, DB6, DB7, head mesodermal cell, male, RIS, SIADL, SIADR, SIAVR, SIBDL, SIBVL, VA neuron, VA1, VA12	"cell projection", "cytoplasm", "cytoskeleton", "protein binding", "pseudopodium"
WBGene00021272	nssp-1	N.A.	ABalapppaa, ABalppappa, ABarappppa, ABplaapapa, ABpraapapa, ADEshL, ADEshR, ADFL, ADFR, ALA, ASGL, ASGR, ASHL, ASHR, AVAL, AVAR, AVDL, AVDR, AVFL, AVHL, AVHR, AVJ, AVJL, AVJR, AVK, AVKL, AVKR, AWAL, AWAR, AWBL, AWBR, DVA, DVC, neuron, PVP, PVPL, RIA, RIAL, RIAR, RICL, RID, SIADL, SIADR, SIAVL, SIAVR, SMDDL, SMDDR, SMDVL, SMDVR, spermatheca, spermathecal-uterine valve cell, VC neuron, VC1, VC2, VC3, VC4, VC6	N.A.
WBGene00021274	Y23H5B.3	N.A.	amphid sheath cell, AMshL, AMshR, excretory cell, Excretory duct, excretory pore, excretory system, phasmid sheath cell, PHso1L	N.A.
WBGene00021275	dmsr-2	motor neuron, ventral nerve cord	AIA, AIAL, AIAR, AIM, AIML, AIMR, AS neuron, AS1, ASGL, ASGR, CP neuron, DB neuron, DB1, DB2, DB3, DB4, DB5, DB6, DB7, DVA, GLR, GLRL, GLRVL, head mesodermal cell, IL1 neuron, IL1DL, IL1DR, IL1VL, LUAL, M2 neuron, m2L, MC neuron, MCL, MCR, neuron, RIBL, RICL, RIH, RIR, RIS, RMDDL, RMDL, sensory neuron, SMDDL, SMDDR, SMDVL, SMDVR, URADL, URAVL, URAVR, URBL, VA neuron, VA1, VA10, VA2, VA3, VA4, VB1, VB10, VB11, VB2, VB3, VB4, VB5, VB6, VB7, VB8, VB9, ventral nerve cord	"G protein-coupled peptide receptor activity", "G protein-coupled receptor activity", "G protein-coupled receptor signaling pathway", "membrane", "plasma membrane"
WBGene00021279	Y23H5B.8	N.A.	ABarpaapap, ABarpaappa, ABarpaappp, ABarppaapa, ABarpppapa, ABplaapppa, ABplaapppp, ABplappppa, ABpraapppa, ABpraapppp, ABprappppa, Caaaaa, Caaaap, Caaapa, Caaapp, Caappd, Cpaaaa, Cpaaap, Cpaapa, Cpaapp, Cpapaa, Cpapap, Cpappd, hypodermis, seam cell, ventral cord blast cell	N.A.
WBGene00021284	Y24D9A.6	N.A.	body wall muscle cell	"membrane"
WBGene00021287	Y24D9B.1	N.A.	ASER, AVK, CEPshDL, CEPshDR, CEPshVL, CEPshVR, dorsal uterine cell, germ line, ILsoDL, ILsoDR, ILsoL, ILsoR, ILsoVL, ILsoVR, male	"cytoplasmic ribonucleoprotein granule", "mRNA binding", "nucleus", "RNA endonuclease activity"
WBGene00021289	Y25C1A.2	N.A.	AUAL, AUAR, DA1, DA2, DA3, DA4, DA5, DA6, DA7, DA8, DA9, DB1, DB2, DB3, DB4, DB5, DB6, DB7, excretory canal, excretory cell, g2L, g2R, male, male-specific anatomical entity, NSM, PHshL	"peptidase inhibitor activity"
WBGene00021293	Y25C1A.6	N.A.	oocyte, rect_D	N.A.
WBGene00021296	Y25C1A.13	intestine	DD1, intestine, muscle cell, RICL, RICR, sensory neuron, somatic gonad precursor	"cytoplasm", "delta(3,5)-delta(2,4)-dienoyl-CoA isomerase activity", "fatty acid beta-oxidation", "fatty acid metabolic process", "isomerase activity", "lipid metabolic process", "mitochondrion", "peroxisome"
WBGene00021297	fbxc-55	N.A.	mc2, mc2DL, pharyngeal epithelial cell	N.A.
WBGene00021298	Y27F2A.6	N.A.	ALNL, ALNR, Caapa, germline precursor cell, male, oocyte	"membrane"
WBGene00021299	Y27F2A.8	N.A.	ABalaapppp, ABalapaapp, ABalapapap, ABalapapapa, ABalapppap, ABalapppapa, ABalappppa, ABalppappa, ABalppappp, ABalpppapa, ABalppppaa, ABalppppapa, ABalpppppa, ABalpppppp, ABalppppppp, ABarappppa, ABarappppp, ABplaapapa, ABplapaaaa, ABplapppaa, ABplpaaaaa, ABplpaaapp, ABplpaaappa, ABplpaappa, ABpraaaapa, ABpraaapaa, ABpraaapapa, ABpraaappa, ABpraaappp, ABpraaapppp, ABpraapapa, ABprapaaaa, ABprapppaa, ABprpaaaaa, ABprpaaapp, ABprpaaappa, ABprpaappa, ADE, ADF, ADL, AFD, AQR, ASE, ASG, ASH, ASI, ASJ, ASK, AWA, AWB, AWC, BAG, Caapa, CEP, FLP, GABAergic neuron, hypodermis, IL1 neuron, IL2 neuron, OLL, OLQ, PDE, PHA, PHB, PQR, PVR	N.A.
WBGene00021303	Y32G9A.5	N.A.	amphid sheath cell, neuron	N.A.
WBGene00021304	nphp-2	amphid neuron, AWCL, AWCR, CEMDL, CEMDR, CEMVL, CEMVR, CEPDL, CEPDR, CEPVL, CEPVR, ciliated neuron, HOB, IL2DL, IL2DR, IL2L, IL2R, IL2VL, IL2VR, inner labial neuron, neuron, OLQDL, OLQDR, OLQVL, OLQVR, outer labial neuron, phasmid neuron, PQR, ray neuron type B	ABalppppapa, ABpraaapapa, ADEL, AFD, AFDL, AFDR, AQR, ASEL, AVKL, BAG, BAGL, BAGR, CEPDL, CEPDR, CEPVL, CEPVR, IL1 neuron, IL1DL, IL1DR, IL1L, IL1R, IL1VL, IL1VR, IL2DL, IL2DR, IL2L, IL2R, IL2VL, IL2VR, neuron, OLLL, OLLR, PDEL, PQR, rect_D, RIPL, sensory neuron, URADL, URADR, URXL, URXR	"ciliary inversin compartment", "cilium", "molecular_function", "protein localization to ciliary inversin compartment"
WBGene00021305	zig-11	N.A.	ABalaaaarl, ABalaaaarr, anterior spermatheca, germ line, germline precursor cell, I5 neuron, intestine, muscle cell, Posterior spermatheca	"axon guidance", "axon", "cell development", "cell-cell adhesion mediator activity", "dendrite self-avoidance", "homophilic cell adhesion via plasma membrane adhesion molecules", "membrane", "plasma membrane"
WBGene00021309	Y32G9B.1	N.A.	ADEshL, ADEshR, ALM, ALML, ALMR, AMshL, AMshR, AMsoL, AMsoR, anchor cell, anterior arcade cell, arc ant V, arcade cell, AVA, AVD, AVE, AVG, AVM, B cell, CEPshDL, CEPshDR, CEPshVL, CEPshVR, CEPsoDL, CEPsoDR, CEPsoVL, CEPsoVR, Excretory duct, excretory duct cell, excretory pore, F cell, hyp1, hyp10, hyp11, hyp12, hyp2, hyp3, hyp4, hyp5, hyp6, hyp8, ILshDL, ILshDR, ILshL, ILshR, ILshVL, ILshVR, ILsoDL, ILsoL, ILsoVL, K cell, K' cell, OLLshL, OLLshR, OLLsoL, OLQshDL, OLQshDR, OLQshVL, OLQshVR, OLQsoDL, OLQsoVL, oocyte, PDEshL, PDEsoL, PHCL, PHshL, PHso1L, PLML, PLMR, posterior arcade cell, PVC, PVM, rect_D, rect_VL, rect_VR, rectal epithelial cell, rectal gland cell, RIM, RIPL, RMGL, seam cell, sensory neuron, somatic gonad precursor, U cell, ut4, vulA, vulB1, vulC, vulD, Y cell, Z1, Z4	"membrane"
WBGene00021314	Y32H12A.6	N.A.	ALA, AVBL, AVBR, AVDL, AVDR, AVHL, AVHR, AVKL, AVKR, GABAergic neuron, germ line, intestine, NSM, OLL, OLLL, OLLR, oocyte, PVD, RIBL, RIBR, RID, RIVL, RIVR, RMDDL, RMDDR, RMDL, RMDR, RMDVL, RMDVR, RMED, RMEL, RMER, RMEV, SIADL, SIADR, SIAVL, SIAVR, SMBDL, SMBDR, SMBVL, SMBVR, SMDDL, SMDDR, SMDVL, SMDVR	"4 iron, 4 sulfur cluster binding", "FMN binding", "lyase activity", "membrane", "tRNA processing"
WBGene00021319	Y34B4A.2	N.A.	ABalppappa, ABarappppa, ABplaapaaa, ABpraapaaa, CEPshDL, CEPshDR, CEPshVL, CEPshVR, germ line, GLR, K cell, K' cell, neuron, Q cell	"endosome", "lytic vacuole", "SNARE binding", "SNARE complex assembly"
WBGene00021320	Y34B4A.4	N.A.	ADEshL, ADEshR, ALA, anal depressor muscle, anal sphincter muscle, anchor cell, AVG, CANL, CEPshDL, CEPshDR, CEPshVL, CEPshVR, coelomocyte, DA neuron, excretory cell, excretory gland cell, GABAergic neuron, head mesodermal cell, I5 neuron, ILshDL, ILshDR, ILshL, ILshR, ILshVL, ILshVR, intestinal muscle, intestine, M.vrpaapaa, M.vrpaapap, mc1DL, mc1DR, mc1V, mu_int_L, OLLL, OLLR, OLLshL, OLLshR, OLQshDL, OLQshDR, OLQshVL, OLQshVR, pharyngeal muscle cell, pm8, retrovesicular ganglion, RIG, RIGL, SAB, uterine muscle, VA neuron, VA11	"guanyl-nucleotide exchange factor activity", "plasma membrane", "Ras protein signal transduction", "small GTPase-mediated signal transduction"
WBGene00021321	nspg-12	N.A.	intestine, OLL, PVD	N.A.
WBGene00021323	Y34B4A.7	N.A.	body wall muscle cell, DA neuron, excretory cell, GLR, head mesodermal cell, I5 neuron, intestine, muscle cell, PLM, retrovesicular ganglion, SAB, VA neuron	"membrane"
WBGene00021324	rga-8	N.A.	AINL, AINR, intestine, RIML, RIMR, somatic gonad precursor	"GTPase activator activity", "negative regulation of small GTPase mediated signal transduction", "plasma membrane", "positive regulation of GTPase activity", "regulation of actin cytoskeleton organization", "regulation of Rac protein signal transduction", "signal transduction"
WBGene00021325	nspg-13	N.A.	AFD, germ line, head mesodermal cell, intestinal cell, intestine, pharyngeal muscle cell, rect_D, rectal gland cell, rectal valve cell, uv1, virL	N.A.
WBGene00021326	Y34B4A.10	N.A.	ALA, AS neuron, AS1, AS11, AVA, AVAL, AVBL, CP neuron, DVA, DVC, germline precursor cell, GLR, GLRDL, GLRL, GLRVL, hypodermis, intestine, neuron, PDB, PVN, sensory neuron, SIBDL, VA neuron, VA1, VA12, VD neuron	N.A.
WBGene00021328	npr-23	N.A.	AFD, AIAL, AIAR, AIYL, AIYR, AUAL, AUAR, AVA, AVD, AVDL, AVDR, AVE, AVG, AVJL, AVJR, AVK, DVC, FLPL, FLPR, GLR, head mesodermal cell, neuron, PVC, PVPL, PVPR, RIM, RIML, RIMR, RIS, sensory neuron, VC1, VC2, VC3, VC6	"G protein-coupled receptor activity", "G protein-coupled receptor signaling pathway", "membrane", "neuron projection", "peptide binding", "plasma membrane", "signal transduction"
WBGene00021332	Y34D9A.7	N.A.	ABarpapaaa, ABplaaaaaa, ABplpaaapa, ABplpaapap, ABprpaaapa, ABprpaapap, AFD, germ line, MSaapaapa, MSpapaapa, oocyte, somatic gonad precursor	"catalytic step 2 spliceosome", "nucleus", "RNA binding", "RNA processing", "zinc ion binding"
WBGene00021333	Y34D9A.8	N.A.	ABarppaapp, ABarpppapp, ABplaapappp, ABplapaaapa, ABplapapppp, ABpraapappp, ABprapaaapa, ABprapapppp, AIBL, AIBR, AIZL, AIZR, ALML, ALMR, AVK, AVKL, AVKR, AVL, BDUL, BDUR, DA neuron, DA1, DA2, DA3, DA4, DA5, DA6, DA7, DA8, DA9, DB1, DB2, DB3, DB4, DB5, DB6, DB7, DD1, DD2, DD3, DD4, DD5, DD6, DVC, GLR, head mesodermal cell, I5 neuron, neuron, retrovesicular ganglion, RIBL, RIBR, RID, RIML, RIMR, RIS, RMED, SAB, sensory neuron, SIADL, SIADR, SIAVL, SIAVR, SIBDL, SIBDR, SIBVL, SIBVR, SMBDL, SMBDR, SMBVL, SMBVR, SMDDL, SMDDR, SMDVL, SMDVR, VA neuron, VB1	"membrane"
WBGene00021334	vps-4	N.A.	AVK, germ line, MSpaaapa, muscle cell, PLM, PVR, sensory neuron	"ATP binding", "ATP hydrolysis activity", "cell division", "cytoplasm", "endosomal transport", "endosome", "hydrolase activity", "late endosome membrane", "mechanosensory behavior", "membrane", "nucleotide binding", "protein localization to postsynaptic membrane", "protein transport", "ubiquitin-dependent protein catabolic process via the multivesicular body sorting pathway", "ubiquitin-independent protein catabolic process via the multivesicular body sorting pathway", "vacuole organization"
WBGene00021335	spp-23	N.A.	DA neuron, intestinal cell, intestine, pharyngeal muscle cell, VA neuron	N.A.
WBGene00021336	clc-23	N.A.	AIML, AIMR, intestinal cell, intestine	"membrane"
WBGene00021337	clc-24	N.A.	ADF, ADL, AFD, ASE, ASEL, ASER, ASG, ASH, ASI, ASJ, ASK, AWA, AWB, AWC, AWCL, AWCR, dopaminergic neuron, intestinal cell, intestine, neuron, OLL, PVD, PVT	"membrane"
WBGene00021338	Y34F4.3	N.A.	AFD, AVA	"transferase activity"
WBGene00021339	clc-25	N.A.	GLR, intestine, SMBDL, SMBDR, SMBVL, SMBVR	"membrane"
WBGene00021343	cutl-23	N.A.	ADE sheath cell, ADE socket cell, amphid sheath cell, amphid socket cell, AVK, CEP socket cell, cephalic sheath cell, DA neuron, DA9, hypodermis, IL sheath cell, IL socket cell, OL sheath cell, OL socket cell, OLLL, OLLR, PDA, PDE sheath cell, PDE socket cell, phasmid sheath cell, phasmid socket cell, RIS, RIVL, RIVR, SABD, SABVL, sensory neuron, somatic gonad precursor, VA neuron, VA1, VA10, VA12, VA2, VA3, VA4, VB1, VB2, VB3, Z1, Z4	"plasma membrane", "structural constituent of cuticle"
WBGene00021344	rev-3	N.A.	ABalapppaa, CANL, CANR, DA neuron, germ line, hyp3, I5 neuron, intestine, oocyte, Q cell, retrovesicular ganglion, SAB, VA neuron	"DNA binding", "DNA damage response", "DNA metabolic process", "DNA polymerase activity", "DNA polymerase complex", "DNA repair", "DNA replication", "DNA-directed DNA polymerase activity", "double-strand break repair via homologous recombination", "error-prone translesion synthesis", "iron-sulfur cluster binding", "metal ion binding", "nucleic acid binding", "nucleotide binding", "nucleotidyltransferase activity", "nucleus", "transferase activity", "translesion synthesis", "zeta DNA polymerase complex"
WBGene00021345	Y37B11A.3	N.A.	ABplpppaaa, ABprpppaaa, AFD, ASER, AVK, CEPsoVL, dorsal uterine cell, germ line, MSaapapa, MSpapapa, PLM, pm8, sensory neuron	"citrate secondary active transmembrane transporter activity", "membrane", "mitochondrial citrate transmembrane transport", "mitochondrial membrane", "mitochondrion"
WBGene00021349	arl-13	amphid neuron, ciliated neuron, head, head neuron, inner labial neuron, nerve ring, nervous system, OLLL, OLLR, OLQDL, OLQDR, OLQVL, OLQVR, outer labial neuron, PDEL, PDER, PHAL, PHAR, phasmid neuron, PHBL, PHBR, PQR, R1AR, R1BL, R1BR, R2AL, R2AR, R2BL, R2BR, R3AL, R3AR, R3BL, R3BR, R4AL, R4AR, R4BL, R4BR, R5AL, R5AR, R5BL, R5BR, R6AL, R6AR, R6BL, R6BR, R7AL, R7AR, R7BL, R7BR, R8AL, R8AR, R8BL, R8BR, R9AL, R9AR, R9BL, R9BR, tail neuron, touch receptor neuron	ABalaappppa, ABalapaappa, ABalapapapa, ABalapappaa, ABalapppapa, ABalappppaa, ABalppapppa, ABarapppppa, ABarpapaapp, ABplaaaaapp, ABplapaaaap, ABplapppapp, ABplpaaappa, ABprapaaaap, ABprapppapp, ABprpaaappa, ADEL, ADER, ADFL, ADFR, ADLL, ADLR, AFD, AFDL, AFDR, AQR, ASEL, ASER, ASGL, ASGR, ASHL, ASHR, ASIL, ASIR, ASJL, ASJR, ASKL, ASKR, AUAL, AUAR, AWAL, AWAR, AWBL, AWBR, AWCL, AWCR, BAG, BAGL, BAGR, CEPDL, CEPDR, CEPVL, CEPVR, dopaminergic neuron, IL1DL, IL1DR, IL1L, IL1R, IL1VL, IL1VR, IL2DL, IL2DR, IL2L, IL2R, IL2VL, IL2VR, neuron, OLLL, OLLR, OLQDL, OLQDR, OLQVL, OLQVR, PDEL, PHAL, PHBL, PQR, Q cell, RIPL, sensory neuron, somatic gonad precursor, URX, URXL, URXR	"cell projection", "ciliary inversin compartment", "ciliary membrane", "cilium assembly", "cilium", "GTP binding", "GTPase activity", "intraciliary transport", "leading edge of dendritic growth cone", "membrane", "microvillus membrane", "motile cilium assembly", "non-motile cilium assembly", "non-motile cilium", "nucleotide binding", "plasma membrane", "receptor localization to non-motile cilium", "sensory perception of chemical stimulus"
WBGene00021353	iglr-3	N.A.	ABprpapppa, ADEL, AFD, AIAL, AIAR, AIML, AIMR, AINL, AINR, ALA, ALML, ALMR, AVG, AVKL, AVKR, AVL, BDUL, BDUR, CEM, CEPDL, CEPVL, CP neuron, DA1, DA2, DA3, DA4, DA5, DA6, DA7, DA8, DA9, DB1, DB2, DB3, DB4, DB5, DB6, DB7, DD1, DD2, DD3, DD4, DD5, DD6, dopaminergic neuron, DVB, excretory gland cell, GABAergic neuron, germ line, head mesodermal cell, HOB, I5 neuron, IL2 neuron, IL2DL, IL2DR, IL2L, IL2R, IL2VL, IL2VR, LUAL, m3L, M5 neuron, MC neuron, MCL, MCR, MI neuron, mu_int_L, neuron, OLLL, OLLR, oocyte, ray neuron type B, RIBL, RID, RIH, RMED, RMEL, RMER, RMEV, RMHL, SMBDL, SMBDR, SMBVL, SMBVR, URADL, URADR, URAVL, URAVR, URBL, URYDL	"membrane"
WBGene00021354	fpn-1.1	N.A.	AFD, anterior arcade cell, arc ant V, arcade cell, head mesodermal cell, intestine, pharyngeal-intestinal valve, posterior arcade cell, rectal gland cell	"iron ion transmembrane transport", "iron ion transmembrane transporter activity", "membrane", "monoatomic ion transport", "transmembrane transport"
WBGene00021357	Y37E11AL.1	N.A.	ADA, ADAL, ADEL, ALA, ALML, ASKL, ASKR, AVL, AVM, body wall musculature, CEPDL, CEPVL, DD neuron, DD1, DD2, DD3, DD4, DD5, DD6, DVB, GABAergic neuron, GLRL, GLRVL, neuron, OLQDL, OLQVL, PLML, PLMR, PVM, RIBL, RIH, RIPL, RMED, RMEL, RMEV, sensory neuron, URADL, URAVL, URAVR, URBL, URYDL, VD neuron	"membrane"
WBGene00021362	fmil-1	N.A.	ABalappaap, ABalppppapa, ABalppppppa, ABalppppppp, ABarpapaapp, ABplaaaaapp, ABpraaapapa, ABpraaapppa, ABpraaapppp, ADEL, ADER, ADEshL, ADEshR, ADFL, ADFR, AIYL, AIYR, ALML, AMsoL, AMsoR, arcade cell, AS11, AS4, AS5, AS6, AS7, AS8, AUAL, AUAR, AVG, AVKL, AVL, AVM, AWBL, AWBR, BAG, BAGL, BAGR, CEPDL, CEPDR, CEPshDL, CEPshDR, CEPshVL, CEPshVR, CEPVL, CEPVR, DA neuron, dopaminergic neuron, DVB, FLPL, FLPR, IL2DL, IL2DR, IL2L, IL2R, IL2VL, IL2VR, male-specific anatomical entity, MSpaapaa, neuron, OLQDL, OLQDR, OLQVL, OLQVR, PDB, pharyngeal-intestinal valve cell, PHCL, PLML, PLMR, PVDL, PVM, RIPL, RMED, RMEL, RMER, RMEV, SABD, SABVL, sensory neuron, spermathecal-uterine valve cell, URADL, URADR, URAVL, URAVR, URBL, VA neuron, VA1, VA12, VA3, VD neuron	"calcium ion binding", "membrane"
WBGene00021363	taf-6.2	N.A.	AVJL, AVJR, germ line, head mesodermal cell	"nucleus", "positive regulation of DNA-templated transcription", "RNA polymerase II general transcription initiation factor activity", "RNA polymerase II preinitiation complex assembly", "SAGA complex", "SLIK (SAGA-like) complex", "transcription coactivator activity", "transcription factor TFIID complex", "transcription initiation at RNA polymerase II promoter"
WBGene00021366	Y37E11AM.2	N.A.	ABalaaaala, ABalaapaaa, ABalapapap, ABalapppap, ABplapappp, ABplpaaapp, ABprapappp, ABprpaaapp, germ line, PVR, Q cell, somatic gonad precursor	N.A.
WBGene00021368	best-20	N.A.	ABplaapapa, ABplpappaa, ABpraapapa, anterior gonadal sheath cell, arc ant V, germ line, gonadal sheath cell, pharynx, pm6, posterior gonadal sheath cell	"chloride channel activity", "chloride channel complex", "chloride transmembrane transport", "chloride transport", "membrane", "monoatomic ion transmembrane transport", "monoatomic ion transport", "plasma membrane", "transmembrane transport"
WBGene00021369	siah-1	AIYL, AIYR, anal depressor muscle, anterior distal tip cell, body wall musculature, excretory cell, gonadal sheath cell, head neuron, intestine, nerve ring, nervous system, neuron, pharyngeal neuron, pharynx, posterior distal tip cell, reproductive system, spermatheca, tail, tail neuron, uterus, ventral cord neuron, vulva, vulval muscle	ABalaappppa, ABalapaappa, ABalapappaa, ABalappppaa, ABalppapppa, ABalppppppa, ABarapppppa, ABpraaapppa, AIYL, AIYR, anchor cell, body wall musculature, dorsal nerve cord, lateral nerve cord, nerve ring, OLL, pharynx, PVD, sensory neuron, somatic neuron, tail neuron, ventral nerve cord, vulval muscle	"cell differentiation", "cytoplasm", "metal ion binding", "multicellular organism development", "programmed cell death involved in cell development", "proteasome-mediated ubiquitin-dependent protein catabolic process", "protein binding", "protein ubiquitination", "transferase activity", "ubiquitin conjugating enzyme binding", "ubiquitin protein ligase activity", "ubiquitin-dependent protein catabolic process", "zinc ion binding"
WBGene00021371	nape-1	dorsal nerve cord, interneuron, nervous system, pharynx, ventral nerve cord, vulval muscle	ABalppppppp, ABplppppap, ABpraaapppp, ABprppppap, ALML, ALMR, ASER, BDUL, BDUR, DA neuron, excretory cell, head mesodermal cell, I5 neuron, intestine, muscle cell, neuron, retrovesicular ganglion, SAB, sensory neuron, VA neuron	"cytoplasm", "hydrolase activity", "lipid catabolic process", "lipid metabolic process", "metal ion binding", "N-acylethanolamine metabolic process", "N-acylphosphatidylethanolamine metabolic process", "N-acylphosphatidylethanolamine-specific phospholipase D activity", "neuron projection", "neuronal cell body", "phospholipid catabolic process", "zinc ion binding"
WBGene00021372	ugt-45	N.A.	ABaraappaa, amphid sheath cell, AMshL, AMshR, CEPshDL, CEPsoDL, excretory cell, GABAergic neuron, germ line, head mesodermal cell, pm6, pm7, tail hypodermis	"glucuronosyltransferase activity", "glycosyltransferase activity", "membrane", "transferase activity", "UDP-glycosyltransferase activity"
WBGene00021373	spe-40	N.A.	male	"membrane"
WBGene00021374	Y37E11B.1	N.A.	AFD, DA neuron, DA6, DA7, DA8, dopaminergic neuron, FLPL, FLPR, I5 neuron, neuron, OLL, PVD, retrovesicular ganglion, SAB, VA neuron	"chromatin insulator sequence binding", "chromosome", "metal ion binding", "negative regulation of transcription by RNA polymerase II", "nucleus", "regulation of transcription by RNA polymerase II", "zinc ion binding"
WBGene00021375	Y37E11B.2	N.A.	ABarpapaapp, ABplaaaaapp, ABplpppppp, ABprpppppp, AFD, anal depressor muscle, arc ant V, body wall muscle cell, CEPshDL, CEPshDR, CEPshVL, CEPshVR, hypodermis, intestinal muscle, intestine, Q cell, rectal muscle, sensory neuron	N.A.
WBGene00021376	blos-7	N.A.	ABalpppapa, ABpraaaapa, DA neuron, germ line, I5 neuron, neuron, Q cell, retrovesicular ganglion, SAB, somatic gonad precursor, VA neuron	"BORC complex", "lysosome localization"
WBGene00021379	Y37E11B.7	N.A.	ABplpppaaa, ABprpppaaa, AFD, AINL, AINR, ASER, germ line, hypodermis, rect_D, sensory neuron	N.A.
WBGene00021382	Y37F4.1	N.A.	ADF, ADL, AFD, AIY, ALA, AS neuron, AS1, ASER, ASH, ASK, ASKL, AVA, AVAL, AVBL, AVD, AVE, AVG, AVJL, AVK, AWB, AWC-ON, DA neuron, DA1, DA3, DA9, DB neuron, DB1, DB2, DVA, M.vrpaapaa, M.vrpaapap, male, male gonadal cell, neuron, NSM, PHA, PVC, RIC, RID, RIG, RIM, RIML, RIR, RIS, SABD, SABVL, VA neuron, VA1, VA10, VA11, VA12, VA2, VA3, VA4, VB1, VB2, VB3, VD neuron	N.A.
WBGene00021387	Y37F4.6	N.A.	AVK, CEPshDL, CEPshDR, CEPshVL, CEPshVR, GLR, intestine, RIH	"zinc ion binding"
WBGene00021388	Y37F4.7	N.A.	AVK, AVL, DD1, DD2, DD3, DD4, DD5, DD6, dopaminergic neuron, DVB, GABAergic neuron, head mesodermal cell, hyp1, hyp2, intestine, neuron, NSM, OLL, PVD, RMED, RMEL, RMEV	"membrane"
WBGene00021389	Y38A10A.2	N.A.	AFD, arc ant V, AVAL, AVBL, CP neuron, dorsal-rectal ganglion neuron, Excretory duct, excretory pore, germline precursor cell, hypodermis, OLL, PLM, PVD, PVR, sensory neuron, SMDDL, SMDDR, SMDVL, SMDVR, spermathecal-uterine valve cell, tail hypodermis, Z1, Z4	N.A.
WBGene00021394	Y38C1AA.1	N.A.	ABarpapaaa, ABplaaaaaa, ABplpaaapa, ABprpaaapa, AVK, g1AL, g1AR, germ line, GLR, NSM, oocyte, pm6, pm7, pm8	"acyltransferase activity", "membrane"
WBGene00021396	cutl-24	N.A.	ABarpaaa, ABplaapaaa, ABplpaapap, ABpraapaaa, ABprpaapap, ADE sheath cell, ADE socket cell, ADEL, ADER, ADEshL, ADEshR, amphid sheath cell, amphid socket cell, AMsoL, AMsoR, anterior arcade cell, arc ant V, arcade cell, ASGL, ASGR, ASHL, ASHR, AWAL, AWAR, CEP socket cell, cephalic sheath cell, CEPshDL, CEPshDR, CEPshVL, CEPshVR, CEPsoDL, CEPsoDR, CEPsoVL, CEPsoVR, excretory duct cell, excretory pore, hyp1, hyp10, hyp11, hyp12, hyp2, hyp3, hyp4, hyp5, hyp6, hyp8, IL sheath cell, IL socket cell, ILshDL, ILshDR, ILshL, ILshR, ILshVL, ILshVR, ILsoDL, ILsoDR, ILsoL, ILsoR, ILsoVL, ILsoVR, intestine, K' cell, OL sheath cell, OL socket cell, OLL, OLLshL, OLLshR, OLLsoL, OLQshDL, OLQshDR, OLQshVL, OLQshVR, OLQsoDL, OLQsoVL, PDE sheath cell, PDE socket cell, PDEshL, PDEsoL, phasmid sheath cell, phasmid socket cell, PHshL, PHso1L, posterior arcade cell, PVD, rectal epithelial cell, seam cell, sensory neuron, ut4, vulA, vulB1, vulC, vulD, XXXL, XXXR	"apical plasma membrane", "cell morphogenesis", "membrane"
WBGene00021397	Y38C1AA.6	N.A.	head mesodermal cell, intestine	"zinc ion binding"
WBGene00021400	gegf-1	N.A.	ABplpppppp, ABprpppppp, amphid sheath cell, cephalic sheath cell, CEPshDL, CEPshDR, CEPshVL, CEPshVR, CEPsoDL, CEPsoVL, GABAergic neuron, ILshDL, ILshDR, ILshL, ILshR, ILshVL, ILshVR, NSM, OLLshL, OLLshR, OLQshDL, OLQshDR, OLQshVL, OLQshVR, phasmid sheath cell, PLM, sensory neuron	"membrane"
WBGene00021410	Y38C1BA.1	N.A.	FLPL, FLPR, intestine, oocyte	"membrane"
WBGene00021412	cyp-29A3	N.A.	AFD, hypodermis, RID	"heme binding", "iron ion binding", "metal ion binding", "monooxygenase activity", "oxidoreductase activity", "oxidoreductase activity, acting on paired donors, with incorporation or reduction of molecular oxygen"
WBGene00021415	nsy-4	anterior hypodermis, AWCL, AWCR, blast cell, excretory cell, neuron, tail hypodermis	ABarpaapap, ABarpaappa, ABarpaappp, ABarppaapa, ABarpppapa, ABplaapppa, ABplaapppp, ABplappppa, ABpraapppa, ABpraapppp, ABprappppa, ADE sheath cell, ADE socket cell, ADEshL, ADEshR, amphid sheath cell, amphid socket cell, AMshL, AMshR, AMsoL, anterior arcade cell, anterior hypodermis, arcade cell, B cell, CEP socket cell, cephalic sheath cell, CEPshDL, CEPshDR, CEPshVL, CEPshVR, CEPsoDL, CEPsoVL, dorsal uterine cell, Excretory duct, excretory duct cell, excretory pore, excretory system, F cell, G2, hyp1, hyp10, hyp11, hyp12, hyp2, hyp3, hyp4, hyp5, hyp6, hyp8, hypodermis, IL sheath cell, IL socket cell, ILshDL, ILsoDL, ILsoL, ILsoVL, K cell, K' cell, male-specific anatomical entity, OL sheath cell, OL socket cell, OLLshL, OLLsoL, OLQshDL, OLQsoDL, OLQsoVL, PDE sheath cell, PDE socket cell, PDEshL, PDEsoL, phasmid sheath cell, phasmid socket cell, PHshL, PHso1L, posterior arcade cell, rect_D, rect_VL, rect_VR, rectal epithelial cell, seam cell, sensory neuron, tail hypodermis, tail precursor cell, U cell, ut4, ventral cord blast cell, vulA, vulB1, vulC, vulD, W cell, Y cell	"axon", "calcium channel inhibitor activity", "cell-cell adhesion", "dendrite", "determination of left/right asymmetry in nervous system", "membrane", "non-motile cilium", "plasma membrane", "protein kinase inhibitor activity"
