## Supplementary material for "*In vivo* functional classification of PTEN variants reveals context-dependent oncogenicity and interindividual variability": Supp Table 3 (part 7 of 7)

### Sheet: Somatic-only in our data (continued)
WormBase Gene ID	Public Name	Expr_pattern Tissue	Genomic Study Tissue	Gene Ontology Association
WBGene00021416	mksr-2	amphid neuron, ciliated neuron, head neuron, inner labial neuron, outer labial neuron, phasmid neuron, sensory neuron, tail neuron	ABalaappppa, ABalapaappa, ABalapapapa, ABalapappaa, ABalapppapa, ABalappppaa, ABalppapppa, ABalpppappp, ABalppppapa, ABalppppppa, ABarapppppa, ABarpapaapp, ABplaaaaapp, ABplaapappp, ABplapaaaap, ABplapppapp, ABplpaaappa, ABpraaaappp, ABpraaapapa, ABpraaapppa, ABpraapappp, ABprapaaaap, ABprapppapp, ABprpaaappa, ADEL, ADER, ADFL, ADFR, ADL, ADLL, ADLR, AFDL, AFDR, ASEL, ASER, ASGL, ASGR, ASHL, ASHR, ASIL, ASIR, ASJL, ASJR, ASKL, ASKR, AUAL, AUAR, AWAL, AWAR, AWBL, AWBR, AWCL, AWCR, BAG, BAGL, BAGR, CEPDL, CEPDR, CEPVL, CEPVR, dopaminergic neuron, IL1DL, IL1DR, IL1L, IL1R, IL1VL, IL1VR, IL2DL, IL2DR, IL2L, IL2R, IL2VL, IL2VR, intestine, neuron, OLLL, OLLR, OLQDL, OLQDR, OLQVL, OLQVR, PDEL, PHB, PQR, Q cell, sensory neuron, URXL, URXR	"cell projection organization", "cell projection", "ciliary basal body", "ciliary transition zone", "cilium assembly", "cilium", "cytoplasm", "cytoskeleton", "dendrite terminus", "dendrite", "determination of adult lifespan", "intracellular protein localization", "larval foraging behavior", "MKS complex", "non-motile cilium assembly", "protein binding", "protein localization to ciliary transition zone"
WBGene00021417	nhr-236	N.A.	ADFL, ADFR, AIML, AIMR, excretory gland cell, M2 neuron, m2L, m2R, M4 neuron, MCL, MCR, neuron, OLQDL, OLQDR, OLQVL, OLQVR, RIH, RIP, RIR	"cell differentiation", "DNA binding", "DNA-binding transcription factor activity", "intracellular receptor signaling pathway", "metal ion binding", "nuclear receptor activity", "nucleus", "positive regulation of transcription by RNA polymerase II", "regulation of DNA-templated transcription", "RNA polymerase II cis-regulatory region sequence-specific DNA binding", "sequence-specific DNA binding", "zinc ion binding"
WBGene00021430	Y38F2AR.12	N.A.	ABaraapapp, ABaraapppp, ABplpappaa, hypodermis, intestine, male-specific anatomical entity, sensory neuron, somatic gonad precursor	"5-oxoprolinase (ATP-hydrolyzing) activity", "catalytic activity", "cytosol", "glutathione metabolic process", "hydrolase activity"
WBGene00021433	Y39A3A.2	N.A.	neuron	N.A.
WBGene00021434	Y39A3A.3	N.A.	ABplpppaapa, ABprpppaapa, AVA, AVBL, AVE, CEPshDL, CEPshDR, CEPshVL, CEPshVR, CEPsoVL, dorsal uterine cell, DVA, neuron, sensory neuron	N.A.
WBGene00021435	Y39A3A.4	N.A.	CEPsoVL, DVA, muscle cell, neuron, ut4	"motor neuron axon guidance", "protein dephosphorylation", "protein tyrosine phosphatase activity", "signal transduction"
WBGene00021439	ckr-2	AIYL, AIYR, cholinergic neuron, GABAergic neuron, head neuron, ventral cord neuron	AIZL, AS neuron, AS1, AVAL, AVBL, AVJL, AVL, CP neuron, DA neuron, DA9, DB neuron, DB1, DB2, DVA, DVB, DVC, GLR, GLRL, GLRVL, IL1 neuron, IL1L, male gonadal cell, muscle cell, neuron, PDA, RIAL, RIBL, RIGL, RIH, RIML, RIMR, RIS, RMDL, RMED, RMEL, RMEV, sensory neuron, SMDDL, SMDDR, SMDVL, SMDVR, uv3, VA neuron, VA1, VA10, VA12, VA2, VA3, VA4, VB1, VB2, VB3, VD3, VD4, VD5, VD6, VD7	"determination of adult lifespan", "G protein-coupled receptor activity", "G protein-coupled receptor signaling pathway", "membrane", "neuropeptide binding", "neuropeptide receptor activity", "neuropeptide signaling pathway", "plasma membrane", "signal transduction"
WBGene00021441	Y39A3CL.3	N.A.	DA neuron, excretory gland cell, germ line, I5 neuron, MSaaaaapa, retrovesicular ganglion, SAB, sensory neuron, VA neuron	"membrane"
WBGene00021444	ttc-7	anal depressor muscle, anterior distal tip cell, body wall musculature, coelomocyte, excretory cell, hypodermis, pharynx, posterior distal tip cell, reproductive system, vulva	germ line, NSM, PVPL, PVPR, PVR, Q cell, Y cell	"phosphatidylinositol phosphate biosynthetic process", "plasma membrane", "protein localization to plasma membrane"
not found
WBGene00021446	hlh-33	N.A.	anchor cell, sensory neuron, somatic gonad precursor, Z1, Z4	"protein dimerization activity"
WBGene00021448	Y39D8A.1	N.A.	DVA, excretory canal, excretory cell, intestine, OLL, PVD	"membrane"
WBGene00021449	mltn-7	N.A.	oocyte, spermathecal-uterine valve cell, tail precursor cell	"membrane"
WBGene00021450	mltn-6	N.A.	neuron, spermathecal-uterine valve cell	"membrane"
WBGene00021451	mltn-8	N.A.	anterior hypodermis, hyp2	"membrane"
WBGene00021458	Y39G10AL.1	N.A.	ABplppppap, ABprppppap, AVK, gon_male_dtc anterior, gon_male_dtc posterior, MC neuron, MCL, MCR, oocyte, Z1.p, Z4.a	N.A.
WBGene00021461	nekl-1	amphid neuron, PHAL, PHAR, PHBL, PHBR, PQR	ADEL, ADFL, ADFR, ADLL, AFD, ASGL, ASGR, ASHL, ASHR, ASIL, ASIR, ASJL, ASJR, ASKL, ASKR, AVL, AWAL, AWAR, AWBL, AWBR, CEM, CEPDL, CEPVL, HOB, IL2 neuron, neuron, oocyte, PHAL, PHBL, ray neuron type B, sensory neuron, uv3	"ATP binding", "cytoplasm", "kinase activity", "metal ion binding", "nucleotide binding", "protein kinase activity", "protein phosphorylation", "protein serine/threonine kinase activity"
WBGene00021463	zeel-1	embryonic cell	ABalpappaa, ABalpapppa, ABaraapapaa, ABaraapapp, ABaraappaa, ABaraapppaa, ABaraapppp, ABarapapaa, ABarapappa, ABarpaaa, ABplpappaa, ABplpapppa, ABplpppppp, ABprpapppa, ABprpppppp, ADF, ADL, AFD, ASE, ASG, ASH, ASI, ASJ, ASK, AWA, AWB, AWC, body wall muscle cell, g1AL, g1AR, g1P, g2L, mc3, MSaaaaapa, MSpaaaaa, MSpaaapa, Pharyngeal gland cell, pharyngeal neuron, pharyngeal-intestinal valve, pm3, pm4, pm5	"Cul2-RING ubiquitin ligase complex", "membrane"
WBGene00021464	ugt-31	N.A.	amphid sheath cell, AMshL, anterior arcade cell, dorsal uterine cell, g2L, g2R, hyp2, ILshDL, intestine, OLQshDL, spermathecal-uterine junction, ut1, ut2, ut3, uterine seam cell, uv2, vulA, vulB1, vulC, vulD, vulE, vulF	"glucuronosyltransferase activity", "glycosyltransferase activity", "membrane", "transferase activity", "UDP-glycosyltransferase activity"
WBGene00021468	epg-2	N.A.	AB, ABplaapaaa, ABplpaaaap, ABplpapppa, ABpraapaaa, ABprpaaaap, body wall muscle cell, germ line, GLR, GLRL, GLRVL, head mesodermal cell, marginal cell, neuron, Q cell, VC4, VC5	"autophagy", "cytoplasm", "macroautophagy", "negative regulation of autophagosome assembly"
WBGene00021469	Y39G10AR.11	N.A.	ABplpaapap, ABprpaapap, AFD, anchor cell, ASER, AVK, neuron, NSM, sensory neuron	N.A.
WBGene00021471	Y39G10AR.15	N.A.	ABalppppapa, ABpraaapapa, anchor cell, AVHL, AVHR, male, MC neuron, MCL, MCR	N.A.
WBGene00021473	sydn-1	germ cell, hypodermis, neuron, oocyte	ABplpaaaaa, ABprpaaaaa, AVA, AVD, AVE, AVG, Excretory duct, excretory pore, head mesodermal cell, PVC, RIM, sensory neuron	"mRNA processing", "nuclear speck", "nucleus"
WBGene00021479	oac-55	N.A.	ILsoDL, ILsoDR, ILsoL, ILsoR, ILsoVL, ILsoVR, MSpaapaa	"acyltransferase activity", "acyltransferase activity, transferring groups other than amino-acyl groups", "membrane"
WBGene00021482	gid-7	N.A.	arcade cell, AVK, neuron, NSM, pharyngeal-intestinal valve cell, sensory neuron, somatic gonad precursor	"GID complex", "proteasome-mediated ubiquitin-dependent protein catabolic process"
WBGene00021485	Y40A1A.3	N.A.	ABalapppaa, ABplpppaapa, ABprpppaapa, ADE sheath cell, ADE socket cell, ADEshL, ADEshR, amphid sheath cell, amphid socket cell, CEP socket cell, cephalic sheath cell, CEPshDL, CEPshDR, CEPshVL, CEPshVR, CEPsoDL, CEPsoDR, CEPsoVL, CEPsoVR, head mesodermal cell, IL sheath cell, IL socket cell, mu_int_L, muscle cell, OL sheath cell, OL socket cell, PDE sheath cell, PDE socket cell, phasmid sheath cell, phasmid socket cell	N.A.
WBGene00021487	comt-3	N.A.	DA neuron, germline precursor cell, hypodermis, I4 neuron, I5 neuron, intestine, muscle cell, neuron, NSM, retrovesicular ganglion, RIF, SAB, sensory neuron, SIA, SIBDL, SMB, VA neuron	"methylation", "methyltransferase activity", "O-methyltransferase activity", "S-adenosylmethionine-dependent methyltransferase activity", "transferase activity"
WBGene00021490	Y40B10A.5	N.A.	ASHL, AWB, AWBL, neuron	"membrane"
WBGene00021491	comt-4	hermaphrodite	ABplpaapap, ABprpaapap, G2, intestinal cell, intestine, W cell	"methylation", "methyltransferase activity", "O-methyltransferase activity", "S-adenosylmethionine-dependent methyltransferase activity", "transferase activity"
WBGene00021492	comt-5	N.A.	AFD, arcade cell, cephalic sheath cell, germline precursor cell, XXXL, XXXR	"methylation", "methyltransferase activity", "O-methyltransferase activity", "S-adenosylmethionine-dependent methyltransferase activity", "transferase activity"
WBGene00021493	Y40B10A.9	body wall musculature	ABalpppppp, ABalppppppa, ABalppppppp, ABplaapappp, ABpraaappp, ABpraaapppa, ABpraaapppp, ABpraapappp, AFD, ALA, anal sphincter muscle, ASEL, ASER, AVDL, B cell, body wall musculature, CEPsoDL, DVA, DVC, F cell, GLR, GLRDL, GLRL, GLRVL, hyp11, hyp8, ILshDL, ILshDR, ILshL, ILshR, ILshVL, ILshVR, K cell, K' cell, M cell, neuron, OLLshL, OLLshR, OLQshDL, OLQshDR, OLQshVL, OLQshVR, PLM, PVCL, PVDL, PVPL, PVPR, PVT, rect_D, rect_VL, rect_VR, RIS, U cell, Y cell	"hydrolase activity", "membrane", "phospholipase activity", "phospholipid metabolic process"
WBGene00021495	sqst-2	N.A.	head mesodermal cell, intestinal cell, intestine, OLL, PVD, rect_D, rectal gland cell	"aggrephagy", "aggresome", "amphisome", "endosome organization", "K63-linked polyubiquitin modification-dependent protein binding", "metal ion binding", "mitophagy", "protein binding", "protein kinase C binding", "zinc ion binding"
WBGene00021496	daf-42	cuticle, hypodermis, seam cell	ABalaappppa, ABalapaappa, ABalapapapa, ABalapappaa, ABalapppapa, ABalappppaa, ABalppapppa, ABarapppppa, ABplpaaappa, ABprpaaappa, anchor cell, CEPsoDL, CEPsoDR, CEPsoVL, CEPsoVR, intestine, MSpaaaaa, OLQDL, OLQDR, OLQVL, OLQVR	N.A.
WBGene00021497	Y40C5A.4	AIYL, AIYR	ABalappaap, AFD, AIYL, AIYR, AIZL, AS4, AS5, AS6, AS7, AS8, ASER, AVEL, AVER, AWBL, body wall musculature, dopaminergic neuron, I3 neuron, IL1 neuron, IL1DL, IL1DR, IL1VL, intestine, m3L, neuron, OLL, OLQDL, OLQVL, PVD, RIS, RMED, sensory neuron, somatic gonad precursor, VA neuron, VA1, VA12, VD neuron	"lipid metabolic process", "membrane", "phosphoric diester hydrolase activity"
WBGene00021503	ctsa-4.2	N.A.	ADLL, AIAL, AIYL, AIYR, head mesodermal cell, intestine, OLL, PVD	"carboxypeptidase activity", "hydrolase activity", "membrane raft", "membrane", "negative regulation of chaperone-mediated autophagy", "peptidase activity", "proteolysis", "regulation of protein stability", "serine-type carboxypeptidase activity"
WBGene00021504	pugs-10	N.A.	amphid sheath cell, g1AL, g1AR, g1P, g2L, g2R, male, mc3, Pharyngeal gland cell, pharyngeal-intestinal valve, phasmid sheath cell	N.A.
WBGene00021505	Y41D4A.3	N.A.	ABalaapppa, ABalapaaaa, ABalapaapa, ABalapapap, ABalappaap, ABalappapa, ABalapppap, ABalpppapa, ABalpppappp, ABalppppaa, ABplaapapa, ABplpaaaaa, ABplpaaapp, ABplpaappa, ABplpppapa, ABpraaaapa, ABpraaaappp, ABpraaapaa, ABpraapapa, ABprpaaaaa, ABprpaaapp, ABprpaappa, ABprpppapa, ADE, ADE sheath cell, ADE socket cell, ADF, ADL, AFD, amphid sheath cell, amphid socket cell, AQR, ASE, ASG, ASH, ASI, ASJ, ASK, AWA, AWB, AWC, BAG, body wall muscle cell, CEP, CEP socket cell, cephalic sheath cell, FLP, GABAergic neuron, hypodermis, IL sheath cell, IL socket cell, IL1 neuron, IL2 neuron, MSpaaaaa, MSpaapaa, OL sheath cell, OL socket cell, OLL, OLQ, PDE, PDE sheath cell, PDE socket cell, PHA, phasmid sheath cell, phasmid socket cell, PHB, PQR, PVR, RMED, sensory neuron	N.A.
WBGene00021509	Y41D4A.7	N.A.	AFD, body wall muscle cell, CP neuron, F cell, head mesodermal cell, neuron, U cell	N.A.
WBGene00021510	frpr-19	N.A.	ABplppaaaap, ABprppaaaap, AS neuron, AS1, AS2, AS3, AVE, AVK, DA neuron, DA1, DA3, DA9, DB neuron, DB1, DB2, DB3, DB4, DB5, DB6, DB7, g1AL, g1AR, g1P, hyp4, hyp5, hyp6, IL1 neuron, IL1L, neuron, oocyte, RIBL, RID, RIS, SDQ, SDQL, sensory neuron, URADL, URAVL, URAVR, URBL, VA neuron, VA1, VA10, VA12, VA2, VA3, VA4, VB1, VB2, VB3, VD neuron	"G protein-coupled receptor activity", "G protein-coupled receptor signaling pathway", "membrane", "neuropeptide receptor activity", "neuropeptide signaling pathway", "plasma membrane"
WBGene00021513	Y41D4B.6	N.A.	ABarpaapap, ABarpaappa, ABarpaappp, ABarppaapa, ABarpppapa, ABplaapppa, ABplaapppp, ABplappppa, ABpraapppa, ABpraapppp, ABprappppa, Caaaaa, Caaaap, Caaapa, Caaapp, Caappd, Cpaaaa, Cpaaap, Cpaapa, Cpaapp, Cpapaa, Cpapap, Cpappd, gon_male_dtc anterior, gon_male_dtc posterior, hyp4, hyp5, hyp6, hypodermis, male-specific anatomical entity, tail hypodermis, ventral cord blast cell, Z1.p, Z4.a	"cell fate specification", "Notch binding", "Notch signaling pathway", "plasma membrane"
WBGene00021516	Y41D4B.14	N.A.	anchor cell, anterior arcade cell, ILshDL, intestine, mc2DL, mc2DR, mc2V, OLQshDL, pm6, pm7, tail precursor cell	N.A.
WBGene00021517	Y41D4B.15	N.A.	FLPL, FLPR, gon_male_dtc anterior, gon_male_dtc posterior, intestine, PLML, PLMR, Z1.p, Z4.a	N.A.
WBGene00021518	hpo-6	N.A.	head mesodermal cell, intestinal cell, intestine, OLL, pharyngeal muscle cell, PVD, rect_D, rectal gland cell	"membrane raft"
WBGene00021519	Y41D4B.17	N.A.	ABalppappa, ABarappppa, gon_male_dtc anterior, gon_male_dtc posterior, intestine, OLL, PVD, Z1.p, Z4.a	N.A.
WBGene00021522	nhr-274	N.A.	arcade cell, somatic gonad precursor, VC4, VC5	"DNA binding", "DNA-binding transcription factor activity", "metal ion binding", "nucleus", "regulation of DNA-templated transcription", "sequence-specific DNA binding", "zinc ion binding"
WBGene00021524	Y41D4B.24	N.A.	AUAL, AVE, CP neuron, DA1, DVC, M1 neuron, M2 neuron, m2L, neuron, RIBL, RMDDL, RMDL, SIADL, SIADR, SIAVL, SIAVR, SIBDL, SIBVL, SMDDL, SMDDR, SMDVL, SMDVR, VA1, VB1, VC neuron, VC1, VC2, VC3, VC4, VC6, ventral nerve cord	"G protein-coupled receptor activity", "G protein-coupled receptor signaling pathway", "membrane"
WBGene00021525	cpg-24	N.A.	ABarpaapap, ABarpaappa, ABarpaappp, ABarppaapa, ABarpppapa, ABplaapppa, ABplaapppp, ABplappppa, ABplpppapa, ABpraapppa, ABpraapppp, ABprappppa, ABprpppapa, ALN, Caaaaa, Caaaap, Caaapa, Caaapp, Caappd, Cpaaaa, Cpaaap, Cpaapa, Cpaapp, Cpapaa, Cpapap, Cpappd, G2, gon_male_dtc anterior, gon_male_dtc posterior, hyp4, hyp5, hyp6, hypodermis, intestine, male-specific anatomical entity, pharyngeal muscle cell, seam cell, somatic gonad precursor, tail precursor cell, ventral cord blast cell, W cell, Z1.p, Z4.a	"cell fate specification", "Notch binding", "Notch signaling pathway", "plasma membrane"
WBGene00021527	aakg-3	body wall musculature, head neuron, intestinal muscle, pharyngeal muscle cell, spermatheca, ventral nerve cord	AFD, AFDL, AFDR, AIBL, AIBR, AVL, AWBL, AWBR, body wall muscle cell, body wall musculature, muscle cell, neuron, VC neuron, VC1, VC4	"AMP binding", "cellular response to glucose starvation", "cytoplasm", "nucleotide-activated protein kinase complex", "nucleus", "plasma membrane", "positive regulation of gluconeogenesis", "protein kinase binding", "protein kinase regulator activity", "regulation of carbon utilization", "regulation of glycolytic process"
WBGene00021528	gbb-1	cholinergic neuron, head neuron, nervous system, SMDDL, SMDDR, SMDVL, SMDVR	ALA, AS neuron, AS1, AS11, AVA, AVE, DA neuron, DA1, DA2, DA3, DA4, DA5, DA6, DA7, DA8, DA9, DB neuron, DB1, DB2, DB3, DB4, DB5, DB6, DB7, dorso-rectal ganglion, DVA, FLPL, GABAergic neuron, GLR, GLRL, GLRVL, head mesodermal cell, I5 neuron, intestine, male gonadal cell, neuron, OLL, OLLL, PDA, PDB, PVD, retrovesicular ganglion, RID, SAB, SABD, SABVL, sensory neuron, SMBDL, SMBDR, SMBVL, SMBVR, URYDL, VA neuron, VA1, VA12, VA3, VC neuron, VC1, VC6, VD neuron	"G protein-coupled GABA receptor activity", "G protein-coupled GABA receptor complex", "G protein-coupled receptor activity", "G protein-coupled receptor heterodimeric complex", "G protein-coupled receptor signaling pathway", "gamma-aminobutyric acid signaling pathway", "membrane", "negative regulation of synaptic transmission, cholinergic", "plasma membrane", "regulation of locomotion", "response to xenobiotic stimulus", "signal transduction"
WBGene00021529	Y41G9A.5	N.A.	ABarpaapap, ABarpaappa, ABarpaappp, ABarppaapa, ABarpppapa, ABplaapppa, ABplaapppp, ABplappppa, ABplpppapa, ABpraapppa, ABpraapppp, ABprappppa, ABprpppapa, AMshL, AMsoL, AMsoR, Excretory duct, excretory pore, excretory system, hyp2, hypodermis, mc2, mc2DL, OLL, pharyngeal epithelial cell, pharyngeal-intestinal valve, PHso1L, PVD, sensory neuron	N.A.
WBGene00021530	Y41G9A.6	N.A.	AVAL, AVAR, AVKL, BAGL, DVC, GLR, GLRDL, GLRL, GLRVL, neuron	N.A.
WBGene00021531	rotr-1	N.A.	ABarpapaaa, ABplaaaaaa, ABplpaaapa, ABprpaaapa, head mesodermal cell, intestinal cell, intestine, OLL, pharyngeal muscle cell, PVD	N.A.
WBGene00021532	Y42G9A.2	N.A.	amphid sheath cell, AMshL, AMshR, AMsoL, AMsoR, Excretory duct, excretory pore, PLM	N.A.
WBGene00021533	Y42G9A.3	hypodermis, intestine, seam cell	body wall musculature, hyp4, hyp5, hyp6, intestine, muscle cell, pharynx	"intracellular signal transduction"
WBGene00021540	Y42H9AR.5	N.A.	ALML, ALMR, BDUL, BDUR, body wall musculature, FLPL, FLPR, GABAergic neuron, germline precursor cell, hypodermis, intestine, male, neuron, PHCL, PLM, PLML, PLMR, PVM, Z1, Z4	N.A.
WBGene00021542	Y43B11AL.1	N.A.	ABalaaaala, ABalaapaaa, ABalaapppa, ABalapaaaa, ABalapaapa, ABalappapa, ABalapppaa, ABalpapaap, ABarappaap, ABplpppaapa, ABprpppaapa, AIML, AIMR, ALA, AVAL, AVAR, AVDL, AVDR, AVJL, AVJR, DA1, DA2, DA3, DA4, DA5, DA6, DA7, DA8, DA9, hypodermis, oocyte, RMED, SMDDL, SMDDR, SMDVL, SMDVR	N.A.
WBGene00021543	nssp-41	N.A.	ABarppaapp, ABarpppapp, ABplapapppp, ABprapapppp, AFD, AFDL, AIML, ALML, ALMR, ALNL, ALNR, amphid sheath cell, AMshL, anterior arcade cell, AVDL, AVDR, AWB, AWBL, BDU, BDUL, BDUR, cephalic sheath cell, DA neuron, DD1, dopaminergic neuron, dorsal-rectal ganglion neuron, excretory cell, I1L, I1R, I3 neuron, I4 neuron, I5 neuron, I6 neuron, ILshDL, M1 neuron, M2 neuron, m2L, m2R, m3L, m3R, M4 neuron, M5 neuron, MCL, MCR, MI neuron, neuron, NSM, NSML, OLQshDL, PLML, PLMR, PVR, PVW, PVWL, RIH, RMH, RMHL, sensory neuron, spermathecal-uterine junction, ut1, ut2, ut3, uterine seam cell, uv2, uv3, VA neuron, VC4, VC5	N.A.
WBGene00021546	laat-1	N.A.	ABplpppppp, ABprpppppp, AVK, coelomocyte, dopaminergic neuron, OLL, oocyte, PVD	"amino acid transport", "basic amino acid transmembrane transporter activity", "intracellular amino acid homeostasis", "L-arginine transmembrane transport", "L-arginine transmembrane transporter activity", "L-lysine transmembrane transport", "L-lysine transmembrane transporter activity", "lysine transport", "lysosomal membrane", "lysosome", "lytic vacuole membrane", "membrane", "organelle membrane", "positive regulation of autophagy"
WBGene00021547	Y44E3A.1	N.A.	ABalapapapa, ABalapppapa, ABalpppappp, ABplaapapa, ABplapapppp, ABplpaaappa, ABplpaappa, ABplppaaaap, ABpraaaappp, ABpraapapa, ABprapapppp, ABprpaaappa, ABprpaappa, ABprppaaaap, ADFL, ADFR, ALNL, ALNR, AVEL, AVER, AWBL, AWBR, CAN, CANL, mu_int_L, PLM, PLML, PLMR, Q cell, seam cell, SIADL, SIADR, SIAVL, SIAVR, SIBDL, SIBDR, SIBVL, SIBVR, somatic gonad precursor, VC4, VC5	"hydrolase activity"
WBGene00021549	cdap-2	N.A.	ABalaappppa, ABalapaappa, ABalapappaa, ABalappppaa, ABalppapppa, ABarapppppa, ASGL, ASGR, AWAL, AWAR, head mesodermal cell, intestinal muscle, OLL, PVD, rectal muscle	"actin filament organization", "cell migration"
WBGene00021553	tyr-5	N.A.	anterior arcade cell, anterior hypodermis, dopaminergic neuron, dorsal uterine cell, excretory cell, excretory system, hypodermis, ILshDL, male, male-specific anatomical entity, OLQshDL, PHso1L, sensory neuron	"metal ion binding", "oxidoreductase activity", "tyrosinase activity"
WBGene00021556	Y45G5AM.3	N.A.	AFD, amphid sheath cell, CEPsoVL, sensory neuron, SIA, SIB, VB1	N.A.
WBGene00021557	Y45G5AM.5	N.A.	ABalaapppa, ABalapaapa, ABalapppaa, ABalppappa, ABalppppaa, ABalpppppa, ABaraappaa, ABarappppa, ABplaapapa, ABplapppaa, ABplpaaaaa, ABplpaappa, ABplppaapa, ABpraaapaa, ABpraaappa, ABpraapapa, ABprapppaa, ABprpaaaaa, ABprpaappa, ABprppaapa, ADF, ADL, AFD, ASE, ASG, ASH, ASI, ASJ, ASK, AWA, AWB, AWC, Caapa, hypodermis, intestine	N.A.
WBGene00021558	Y45G5AM.6	N.A.	ADEL, AUAL, AUAR, AVKL, BDUL, body wall muscle cell, Cappppv, CP neuron, Cpppppv, dopaminergic neuron, hypodermis, intestinal muscle, LUAL, M.vrpaapaa, muscle cell, neuron, OLL, OLLL, OLLR, OLQDL, OLQDR, OLQVL, OLQVR, PLML, PLMR, PVD, PVWL, Q cell, rectal muscle, RIG, RIGL, RIPL, sensory neuron, URADL, URADR, URYDL, VD neuron, vulval muscle	"cytoplasm", "striated muscle dense body"
WBGene00021564	lhgd-1	N.A.	germ line, OLL, PVD	"2-hydroxyglutarate dehydrogenase activity", "mitochondrion", "oxidoreductase activity", "oxidoreductase activity, acting on CH-OH group of donors"
WBGene00021565	Y45G12C.1	N.A.	IL2DR, IL2VL, intestine, OLL, PVD	N.A.
WBGene00021576	fbxc-51	N.A.	ABalaaaarl, ABalaaaarr, ABalappaap, ABalpappaa, ABalpapppa, ABalppappa, ABalppppaa, ABalppppppp, ABaraapapp, ABaraapppp, ABarapapaa, ABarapappa, ABarappppa, ABarpapaapp, ABplaaaaapp, ABplaapaaa, ABplaapapa, ABplapppaa, ABplpaaaaa, ABplpaappa, ABplpppaapa, ABpraaapaa, ABpraaapppp, ABpraapaaa, ABpraapapa, ABprapppaa, ABprpaaaaa, ABprpaappa, ABprpapppa, ABprpppaapa, Caapa, germ line, GLRDL, GLRDR, GLRL, GLRR, GLRVL, GLRVR, gon_male_dtc anterior, gon_male_dtc posterior, intestine, MSaapapa, MSpaaaaa, MSpaapaa, MSpapapa, mu_int_L, oocyte, pharyngeal neuron, pm8, Z1, Z1.p, Z4, Z4.a	N.A.
WBGene00021581	clec-70	N.A.	intestine	"defense response to Gram-positive bacterium"
WBGene00021582	clec-71	N.A.	GABAergic neuron, intestine	"defense response to Gram-positive bacterium"
WBGene00021583	clec-72	N.A.	DD neuron, head mesodermal cell, intestine, PVR, RMED	N.A.
WBGene00021585	clec-74	N.A.	B cell, F cell, intestinal cell, intestine, K cell, K' cell, NSM, rectal valve cell, U cell, virL, Y cell	N.A.
WBGene00021589	Y46D2A.1	N.A.	AS neuron, AS1, AUAL, AUAR, AVA, AVD, AVE, AVEL, AVER, AVG, DA neuron, DA1, DA3, DA9, DB neuron, DB1, DB2, DB3, DB4, DB5, DB6, DB7, DVA, muscle cell, PDA, PVC, rectal valve cell, RIM, VA neuron, VA1, VA10, VA11, VA12, VA2, VA3, VA4, VB1, VB2, VB3, VB4, VB5, VB6, VB7, VB8, VB9, VC neuron, VC1, VC6, VD neuron, virL	N.A.
WBGene00021590	Y46D2A.2	N.A.	AFD, GLR, head mesodermal cell, intestine, OLL, PVD, rect_D, rectal gland cell, rectal valve cell, virL	N.A.
WBGene00021593	Y46E12A.3	N.A.	pm6, pm7	"sensory perception of sound"
WBGene00021594	tig-3	N.A.	AFD, intestine	"cell surface receptor protein serine/threonine kinase signaling pathway", "cytokine activity", "extracellular region", "extracellular space", "growth factor activity", "signal transduction"
not found
WBGene00021600	Y46H3A.4	N.A.	AIZL, AIZR, anterior hypodermis, arcade cell, B cell, CEPsoDL, excretory system, F cell, hyp11, hyp12, hyp2, hyp8, hypodermis, K cell, K' cell, mc2, mc2DL, OLQshDL, pharyngeal epithelial cell, posterior arcade cell, rect_D, rect_VL, rect_VR, rectal epithelial cell, rectal gland cell, sensory neuron, tail hypodermis, U cell, vulC, Y cell	N.A.
WBGene00021601	Y46H3A.5	N.A.	ALA, Q cell	"lipid metabolic process"
WBGene00021602	clec-205	N.A.	intestine	"carbohydrate binding", "extracellular region"
WBGene00021603	clec-204	N.A.	dorsal-rectal ganglion neuron, intestine	"carbohydrate binding", "external side of plasma membrane", "immune response", "pattern recognition receptor activity"
WBGene00021605	Y46H3C.5	N.A.	ABalppappa, ABalpppppp, ABarappppa, ABarpaaa, ABplpaaaaa, ABplpaappa, ABplpapppa, ABplppppap, ABplpppppp, ABpraaappp, ABprpaaaaa, ABprpaappa, ABprppppap, ABprpppppp, AFD, AS neuron, AS1, DB neuron, DB1, DB2, excretory system, G2, germ line, hyp11, hyp8, intestine, OLL, PHso1L, pm8, PVD, VA neuron, VA1, W cell	N.A.
WBGene00021607	Y46H3C.7	N.A.	AFD, AMshL, AMshR, AS neuron, AS1, CEPshDL, CEPshDR, CEPshVL, CEPshVR, CEPsoDL, CEPsoVL, DB neuron, DB1, DB2, DB3, DB4, DB5, DB6, DB7, excretory system, germ line, hyp11, hyp8, ILshVR, K cell, K' cell, PHshL, PHso1L, pm8, VA neuron, VA1	N.A.
WBGene00021610	nhr-237	anal region, head ganglion, head neuron, nerve ring, nervous system, pharynx, tail neuron, ventral nerve cord	arcade cell, CEPsoDL, e2, excretory secretory system, mc2, mc2DL, muscle cell, oocyte, pharyngeal epithelial cell, posterior arcade cell	"DNA binding", "DNA-binding transcription factor activity", "metal ion binding", "nucleus", "regulation of DNA-templated transcription", "regulation of transcription by RNA polymerase II", "sequence-specific DNA binding", "zinc ion binding"
WBGene00021611	nhr-238	N.A.	arcade cell, muscle cell, PLM, pm1, pm2, posterior arcade cell	"DNA binding", "DNA-binding transcription factor activity", "metal ion binding", "nucleus", "regulation of DNA-templated transcription", "regulation of transcription by RNA polymerase II", "sequence-specific DNA binding", "zinc ion binding"
WBGene00021614	Y47A7.2	N.A.	ABarppaapp, ABarpppapp, ABplapaaapa, ABplppaaaap, ABprapaaapa, ABprppaaaap, AFD, AIBL, AIBR, AIML, AIMR, AIZ, AIZL, ALML, ALMR, ALNL, ALNR, AS neuron, AS1, AS10, AS9, AVDL, AVDR, AVF, AVFL, AVJL, AVJR, AVK, AVKL, AVL, BDUL, BDUR, DA neuron, DA1, DA2, DA3, DA4, DA5, DA6, DA7, DA8, DA9, DB neuron, DB1, DB2, DB3, DB4, DB5, DB6, DB7, DD1, DD2, DD3, DD4, DD5, DD6, DVA, DVB, GABAergic neuron, head mesodermal cell, HSN, HSNL, neuron, PDA, PLNL, PVQL, PVR, PVS, Q cell, RIH, RIVL, RMED, RMEL, RMEV, RMGL, SAADL, SAAVL, sensory neuron, SMBDL, spermathecal-uterine valve cell, URYDL, VA neuron, VA12, VB10, VB11, VC4, VC5, VD neuron	N.A.
WBGene00021624	pugs-11	N.A.	anterior arcade cell, anterior hypodermis, B cell, dorsal uterine cell, hyp11, hyp12, hyp2, hyp8, hypodermis, ILshDL, ILshVR, male, OLQshDL, PDE socket cell, rectal epithelial cell, tail hypodermis, vulC, Y cell	N.A.
WBGene00021625	Y47D7A.13	N.A.	AMshL, anchor cell, anterior hypodermis, CEPsoVL, DA neuron, excretory pore, hyp12, hyp2, hyp5, hyp6, hyp8, hypodermis, intestine, neuron, seam cell, tail hypodermis, VA neuron, vulF	N.A.
WBGene00021627	Y47D7A.15	N.A.	ABalapapapa, ABalapppapa, ABplpaaappa, ABprpaaappa, anterior hypodermis, coelomocyte, excretory pore, hyp12, hyp5, hyp6, hyp8, hypodermis, OLQDL, OLQDR, OLQVL, OLQVR, seam cell, tail hypodermis, ventral nerve cord, vulF	N.A.
WBGene00021629	scpl-3	N.A.	cephalic sheath cell, dopaminergic neuron, germ line, GLR, hypodermis, neuron, OLL, oocyte, PVD, Q cell, sensory neuron	"hydrolase activity", "nucleus", "phosphatase activity", "phosphoprotein phosphatase activity"
WBGene00021635	Y47G6A.5	N.A.	CEPshDL, CEPshDR, CEPshVL, CEPshVR, head mesodermal cell, intestinal cell, intestinal muscle, intestine, pharyngeal muscle cell, rectal muscle, uv1	"ATP binding", "axon development", "cell differentiation", "cell surface receptor protein tyrosine kinase signaling pathway", "endomembrane system", "kinase activity", "membrane", "non-membrane spanning protein tyrosine kinase activity", "nucleotide binding", "plasma membrane", "positive regulation of axon regeneration", "protein kinase activity", "protein phosphorylation", "protein tyrosine kinase activity", "signaling receptor binding", "transferase activity"
WBGene00021637	Y47G6A.7	anal depressor muscle, body region, excretory cell, head, head neuron, hypodermis, intestine, nerve ring, nervous system, pharynx, reproductive system, spermatheca, tail neuron, uterus, ventral cord neuron, vulval muscle	body wall musculature, dorsal nerve cord, head mesodermal cell, intestine, lateral nerve cord, nerve ring, pharynx, sensory neuron, somatic neuron, tail neuron, ventral nerve cord, vulval muscle	"antiporter activity", "cis-Golgi network", "endoplasmic reticulum-Golgi intermediate compartment", "Golgi apparatus", "membrane", "UDP-glucose transmembrane transport"
WBGene00021643	ccep-290	amphid neuron, phasmid neuron	ABalaappppa, ABalapaappa, ABalapapapa, ABalapappaa, ABalapppapa, ABalappppaa, ABalppapppa, ABalpppappp, ABalppppapa, ABalppppppa, ABarapppppa, ABarpapaapp, ABplaaaaapp, ABplaapapa, ABplaapappp, ABplapaaaap, ABplapppapp, ABplpaaappa, ABpraaaappp, ABpraaapapa, ABpraaapppa, ABpraapapa, ABpraapappp, ABprapaaaap, ABprapppapp, ABprpaaappa, ADEL, ADER, ADFL, ADFR, ADLL, ADLR, AFD, AFDL, AFDR, anchor cell, ASEL, ASER, ASGL, ASGR, ASHL, ASHR, ASIL, ASIR, ASJL, ASJR, ASKL, ASKR, AVKL, AWAL, AWAR, AWBL, AWBR, AWCL, AWCR, BAG, BAGL, BAGR, CEPDL, CEPDR, CEPVL, CEPVR, IL1DL, IL1DR, IL1L, IL1R, IL1VL, IL1VR, IL2DL, IL2DR, IL2L, IL2R, IL2VL, IL2VR, neuron, OLLL, OLLR, OLQDL, OLQDR, OLQVL, OLQVR, PHAL, PHBL, Q cell, sensory neuron, URADL, URADR, URXL, URXR	"central cylinder", "chromatin binding", "chromatin", "ciliary transition zone", "condensed chromosome", "condensin complex", "mitotic chromosome condensation", "non-motile cilium assembly", "protein localization to ciliary transition zone"
WBGene00021645	Y47G6A.19	N.A.	ASER, hypodermis, ILshVR, PLM, pm8, seam cell	"carboxypeptidase activity", "extracellular space", "hydrolase activity", "metal ion binding", "metallocarboxypeptidase activity", "metallopeptidase activity", "peptidase activity", "proteolysis", "zinc ion binding"
WBGene00021646	Y47G6A.21	N.A.	Caaaaa, Caaaap, Caaapa, Caaapp, Caappd, Cpaaaa, Cpaaap, Cpaapa, Cpaapp, Cpapaa, Cpapap, Cpappd, germ line, hyp11, hyp8, sensory neuron, somatic gonad precursor, ventral cord blast cell	"oxidoreductase activity"
WBGene00021654	Y47G7B.2	N.A.	amphid sheath cell, AVK, coelomocyte, DA neuron, germ line, germline precursor cell, GLR, gon_male_dtc anterior, gon_male_dtc posterior, I5 neuron, retrovesicular ganglion, SAB, somatic gonad precursor, spermathecal-uterine junction, uv2, uv3, VA neuron, Z1, Z1.p, Z4, Z4.a	"membrane"
WBGene00021656	Y48D7A.1	N.A.	GABAergic neuron, muscle cell	N.A.
WBGene00021657	Y48G1A.1	N.A.	germ line, germline precursor cell, gon_male_dtc anterior, gon_male_dtc posterior, oocyte, Z1, Z1.p, Z4, Z4.a	N.A.
WBGene00021662	snpc-3.3	N.A.	AVA, AVE, germ line	N.A.
WBGene00021666	Y48G1BL.7	N.A.	amphid sheath cell, AMshL, AMshR, AMsoL, AMsoR	"chondroitin 4-sulfotransferase activity", "chondroitin sulfate proteoglycan biosynthetic process", "membrane", "positive regulation of response to oxidative stress", "sulfotransferase activity"
WBGene00021675	Y48G1BR.1	N.A.	AIZL, AIZR, anterior arcade cell, anterior hypodermis, dorsal uterine cell, excretory cell, excretory gland cell, hyp2, hypodermis, ILshDL, ILshVR, OLQshDL, PDE socket cell	"membrane"
WBGene00021679	Y48G1C.6	N.A.	ABplppppaa, ABprppppaa, ASGL, ASGR, AVA, AWAL, AWAR, FLPL, FLPR, MC neuron, MCL, MCR, OLL, PVD, RID, somatic gonad precursor	"nucleus"
WBGene00021683	mtm-10	N.A.	germ line, OLL, PVD, PVR, somatic gonad precursor	"cytoplasm", "membrane"
WBGene00021692	Y48G8AL.15	N.A.	ABarpapaaa, ABplaaaaaa, ABplpaaapa, ABprpaaapa, body wall muscle cell, germ line, germline precursor cell, sensory neuron	"kinase activity", "nucleoside diphosphate kinase activity", "transferase activity"
WBGene00021693	Y48G8AR.2	N.A.	AFD, AFDL, AFDR, AIBL, AIN, AINL, ALNL, arcade cell, ASEL, ASER, ASGL, ASIL, ASIR, AWBL, AWCL, BAGL, head mesodermal cell, male, neuron, oocyte, pharyngeal-intestinal valve cell, PLNL, sensory neuron	"metal ion binding", "zinc ion binding"
WBGene00021700	Y48G9A.6	N.A.	male	N.A.
WBGene00021702	Y48G9A.9	N.A.	body wall muscle cell, head mesodermal cell, intestine, muscle cell	"motor neuron axon guidance", "protein dephosphorylation", "protein tyrosine phosphatase activity", "signal transduction"
WBGene00021703	cpt-3	N.A.	ABplpppaapa, ABprpppaapa, hyp12, hypodermis	"acyltransferase activity", "carnitine metabolic process", "carnitine O-palmitoyltransferase activity", "cytoplasm", "fatty acid metabolic process", "lipid metabolic process", "membrane", "mitochondrion", "transferase activity"
WBGene00021706	srbc-39	N.A.	excretory gland cell	"membrane"
WBGene00021709	ugt-29	intestine, pharynx, tail, vulval muscle	ABplapppaa, ABprapppaa, AFD, amphid sheath cell, AVA, AVD, AVE, AVG, body wall muscle cell, Caapa, Cappppv, CEPsoVL, Cpppppv, dopaminergic neuron, intestine, PVC, RIM, somatic gonad precursor	"glucuronosyltransferase activity", "glycosyltransferase activity", "membrane", "transferase activity", "UDP-glycosyltransferase activity"
WBGene00021710	cyp-33C11	N.A.	neuron, PHAL, PHBL, sensory neuron	"cytoplasm", "heme binding", "iron ion binding", "metal ion binding", "monooxygenase activity", "organic acid metabolic process", "oxidoreductase activity", "oxidoreductase activity, acting on paired donors, with incorporation or reduction of molecular oxygen", "oxidoreductase activity, acting on paired donors, with incorporation or reduction of molecular oxygen, reduced flavin or flavoprotein as one donor, and incorporation of one atom of oxygen", "xenobiotic metabolic process"
WBGene00021711	wago-11	N.A.	neuron	N.A.
WBGene00021713	Y49F6A.5	N.A.	germline precursor cell, muscle cell, oocyte	N.A.
WBGene00021714	cyh-1	N.A.	ABalapppaa, ABplpaappa, ABprpaappa, AVA, body wall muscle cell, germ line, muscle cell, somatic gonad precursor	"cyclin-dependent protein serine/threonine kinase regulator activity", "nucleus", "regulation of transcription by RNA polymerase II", "transcription factor TFIIK complex", "transcription initiation at RNA polymerase II promoter"
WBGene00021717	sdz-32	N.A.	AVJL, AVJR, body wall muscle cell, DA neuron, hypodermis, VA neuron	N.A.
WBGene00021719	fbxb-104	N.A.	ADF, ADL, AFD, ASE, ASG, ASH, ASI, ASJ, ASK, AWA, AWB, AWC, body wall muscle cell, hypodermis, intestine, pharyngeal muscle cell, XXXL, XXXR	N.A.
WBGene00021722	srz-5	N.A.	neuron	"membrane"
WBGene00021725	bath-9	N.A.	ABalpapaap, ABarappaap, ABplaapaaa, ABplaapaap, ABplpapppa, ABplpppapa, ABplpppppp, ABpraapaaa, ABpraapaap, ABprpppapa, ABprpppppp, anchor cell, body wall muscle cell, DA neuron, excretory cell, head mesodermal cell, K cell, K' cell, mc3, MSpaaapa, oocyte, pharynx, VA neuron, ventral nerve cord	N.A.
WBGene00021726	bath-10	N.A.	ABalaaaarl, ABalaaaarr, ABalpapaap, ABalpappaa, ABaraappaa, ABarapapaa, ABarappaap, ABarpaaa, ABplaapaaa, ABplaapaap, ABplpaaaap, ABplpapapa, ABplpppapa, ABplppppap, ABplpppppp, ABpraapaaa, ABpraapaap, ABprpaaaap, ABprpapapa, ABprpapppa, ABprpppapa, ABprppppap, ABprpppppp, AVA, B cell, dopaminergic neuron, GABAergic neuron, hypodermis, intestine, marginal cell, mc1DL, mc1DR, mc1V, mc3, MSpaaaaa, MSpaaapa, MSpaapaa, NSM, pharyngeal neuron, pm3, pm4, pm5, tail precursor cell	N.A.
WBGene00021727	bath-23	N.A.	germ line, intestine, MSaapapa, MSpapapa, NSM	N.A.
WBGene00021730	Y49F6C.8	N.A.	anchor cell, germ line, hermaphrodite-specific anatomical entity, MSaaaaapa, pharyngeal-intestinal valve, pm3, pm4, pm5	N.A.
WBGene00021731	Y49G5A.1	N.A.	ALA, AVA, AVE, cephalic sheath cell, coelomocyte, dopaminergic neuron, hypodermis, OLL, PVD, ray, ventral nerve cord	"serine-type endopeptidase inhibitor activity"
WBGene00021732	Y49G5B.1	gonad	AFD, AIML, AIMR, germ line, germline precursor cell, GLR, I4 neuron, M4 neuron, NSM, NSML, oocyte, sensory neuron, somatic gonad precursor	N.A.
WBGene00021734	Y50C1A.2	N.A.	ABalaappppa, ABalapaappa, ABalapappaa, ABalappppaa, ABalppapppa, ABalpppappp, ABalppppapa, ABalppppppa, ABarapppppa, ABarpapaapp, ABplaaaaapp, ABplaapappp, ABplapaaaap, ABplapppapp, ABpraaaappp, ABpraaapapa, ABpraaapppa, ABpraapappp, ABprapaaaap, ABprapppapp, ADEL, ADER, ADFL, ADFR, AFD, arcade cell, ASER, ASGL, ASIL, ASIR, AWBL, AWBR, BAG, BAGL, BAGR, dopaminergic neuron, IL2DL, IL2DR, IL2L, IL2R, IL2VL, IL2VR, neuron, OLLL, OLLR, pharyngeal-intestinal valve cell, sensory neuron, URXL	N.A.
WBGene00021740	Y50D4B.1	N.A.	ADF, ADFL, BAGL, BAGR, CEM, DA neuron, DVC, GLR, GLRDL, GLRL, GLRVL, HOB, I5 neuron, I6 neuron, IL2 neuron, IL2DL, IL2DR, IL2L, IL2R, IL2VL, IL2VR, m3L, neuron, NSM, OLL, PVD, PVPL, ray neuron type B, retrovesicular ganglion, RIC, RICL, RICR, RIH, RMDDL, RMDDR, RMDL, RMDR, RMDVL, RMDVR, SAB, sensory neuron, URA, URADL, URAVL, URAVR, URBL, URXL, URXR, VA neuron	N.A.
WBGene00021741	Y50D4B.2	N.A.	AFD, AVJL, DVA, hypodermis, male gonadal cell, MSaapaapa, MSpapaapa, neuron, PVCL, RID, RIML, SMDDL, SMDDR, SMDVL, SMDVR	"glycolipid biosynthetic process", "lipid droplet", "membrane"
WBGene00021743	Y50D4B.4	N.A.	cephalic sheath cell, hyp12, hypodermis, OLL, PVD, RICL, RICR	"cytoplasm", "glycoprotein catabolic process", "membrane"
WBGene00021745	Y50D4B.6	N.A.	GABAergic neuron, hypodermis, PVQL, sensory neuron	"cell surface receptor protein tyrosine kinase signaling pathway", "kinase activity", "membrane", "nematode male tail tip morphogenesis", "plasma membrane", "protein kinase activity", "protein phosphorylation", "protein tyrosine kinase activity", "receptor complex", "transmembrane receptor protein tyrosine kinase activity"
WBGene00021749	Y50D4C.5	N.A.	ABarpapaaa, ABplaaaaaa, ABplpaaapa, ABplpaapap, ABprpaaapa, ABprpaapap, germ line, OLL, PVD, XXXL, XXXR	N.A.
WBGene00021750	Y50D4C.6	N.A.	germ line, germline precursor cell, head mesodermal cell, NSM, oocyte, RMED	"dioxygenase activity", "metal ion binding", "oxidoreductase activity, acting on single donors with incorporation of molecular oxygen, incorporation of two atoms of oxygen"
WBGene00021751	Y50D7A.1	N.A.	ABalaaaala, ABalaapaaa, ABalpapaap, ABarappaap, OLL, oocyte, PVD	"SCF ubiquitin ligase complex", "ubiquitin-like ligase-substrate adaptor activity"
WBGene00021752	xpd-1	N.A.	ABalpapaap, ABarappaap, ABplaapaaa, ABpraapaaa, AFD, AVA, AVD, AVE, AVG, germline precursor cell, PVC, RIM, somatic gonad precursor	"4 iron, 4 sulfur cluster binding", "ATP binding", "damaged DNA binding", "DNA binding", "DNA damage response", "DNA helicase activity", "DNA repair", "hair cell differentiation", "helicase activity", "hydrolase activity", "hydrolase activity, acting on acid anhydrides, in phosphorus-containing anhydrides", "iron-sulfur cluster binding", "isomerase activity", "metal ion binding", "nucleic acid binding", "nucleobase-containing compound metabolic process", "nucleotide binding", "nucleotide-excision repair", "nucleus", "positive regulation of mitotic recombination", "transcription by RNA polymerase II"
WBGene00021753	phkg-1	N.A.	ABplapaaap, ABplppppap, ABprapaaap, ABprppppap, AFD, body wall muscle cell, intestine, oocyte	"ATP binding", "calmodulin binding", "cytoplasm", "glycogen metabolic process", "kinase activity", "metal ion binding", "nucleotide binding", "phosphorylase kinase activity", "phosphorylase kinase complex", "protein kinase activity", "protein phosphorylation", "protein serine/threonine kinase activity", "signal transduction", "transferase activity"
WBGene00021755	hpo-38	N.A.	arcade cell, AWA, AWAL, g2L, germ line, mc3, neuron, Pharyngeal gland cell, pharyngeal-intestinal valve cell, SIADL, SIADR, SIAVR, SIBDL, SIBVL	N.A.
WBGene00021756	Y50D7A.8	head, intestine, pharynx	ABplpppaaa, ABprpppaaa, AVK, body wall musculature, germ line, intestine, neuron, pharynx, Q cell	N.A.
WBGene00021758	Y50D7A.10	N.A.	ABalaaaala, ABalaapaaa, ABalaapppa, ABalaappppa, ABalapaapa, ABalapaappa, ABalapappaa, ABalappppaa, ABalppapppa, ABalppppapa, ABalpppppa, ABarapppppa, ABplapaaaap, ABplapppapp, ABplpppaaa, ABpraaapapa, ABpraaappa, ABprapaaaap, ABprapppapp, ABprpppaaa, ADE sheath cell, ADE socket cell, AFD, amphid sheath cell, amphid socket cell, body wall muscle cell, Caapa, CEP socket cell, cephalic sheath cell, germ line, IL sheath cell, IL socket cell, intestine, OL sheath cell, OL socket cell, oocyte, PDE sheath cell, PDE socket cell, phasmid sheath cell, phasmid socket cell, PLM, Q cell, somatic gonad precursor	"actin binding", "actin filament debranching", "Arp2/3 complex binding", "cell periphery", "cortical actin cytoskeleton", "cytoplasm", "negative regulation of Arp2/3 complex-mediated actin nucleation", "nucleus"
WBGene00021764	Y51F10.3	N.A.	anchor cell, coelomocyte	"membrane"
WBGene00021766	hex-4	seam cell	ABplapaaap, ABprapaaap, body wall muscle cell, coelomocyte, germ line, germline precursor cell, head mesodermal cell, oocyte, Q cell, RID	"beta-N-acetylgalactosaminidase activity", "beta-N-acetylhexosaminidase activity", "carbohydrate metabolic process", "hexosaminidase activity", "hydrolase activity", "hydrolase activity, hydrolyzing O-glycosyl compounds", "polysaccharide metabolic process"
WBGene00021772	math-45	N.A.	intestine	N.A.
WBGene00021773	fbxb-42	N.A.	ABalaaaala, ABalaapaaa, ABalaapppp, ABalaappppa, ABalapaapp, ABalapaappa, ABalapapap, ABalapapapa, ABalapappaa, ABalapppap, ABalapppapa, ABalappppa, ABalappppaa, ABalppappa, ABalppappp, ABalppapppa, ABalpppappp, ABalppppapa, ABalpppppa, ABalppppppp, ABarappppa, ABarappppp, ABarapppppa, ABarpapaaa, ABarpapaapp, ABplaaaaaa, ABplaaaaapp, ABplapaaaa, ABplapaaaap, ABplapaaapa, ABplapappp, ABplpaaapa, ABplpaaapp, ABplpaaappa, ABplppaaaap, ABplppaapa, ABplpppaapa, ABpraaaappp, ABpraaapapa, ABpraaappa, ABpraaapppp, ABprapaaaa, ABprapaaaap, ABprapaaapa, ABprapappp, ABprpaaapa, ABprpaaapp, ABprpaaappa, ABprppaaaap, ABprppaapa, ABprpppaapa, ADE, AQR, BAG, body wall muscle cell, CEP, DA1, DA2, DA3, DA4, DA5, DA6, DA7, DA8, DA9, FLP, head mesodermal cell, hypodermis, IL1 neuron, IL2 neuron, MSpaaaaa, MSpppaaa, OLL, OLQ, PDE, PHA, PHB, PQR, PVR, RMED, RMEL, RMER, RMEV	N.A.
WBGene00021774	fbxb-43	N.A.	ABalaaaala, ABalaapaaa, ABalaapppp, ABalaappppa, ABalapaapp, ABalapaappa, ABalapapap, ABalapapapa, ABalapappaa, ABalapppap, ABalapppapa, ABalappppa, ABalappppaa, ABalppappp, ABalppapppa, ABalppppapa, ABalppppppp, ABarappppp, ABarapppppa, ABarpapaaa, ABarpapaapp, ABplaaaaaa, ABplaaaaapp, ABplapaaaap, ABplapaaapa, ABplpaaapa, ABplpaaapp, ABplpaaappa, ABplppaaaap, ABplpppaapa, ABpraaapapa, ABpraaapppp, ABprapaaaap, ABprapaaapa, ABprpaaapa, ABprpaaapp, ABprpaaappa, ABprppaaaap, ABprpppaapa, ADE, AQR, BAG, CEP, DA neuron, DA1, DA2, DA3, DA4, DA5, DA6, DA7, DA8, DA9, DD1, DD2, DD3, DD4, DD5, DD6, FLP, head mesodermal cell, I5 neuron, IL1 neuron, IL2 neuron, MSpaaaaa, MSpppaaa, OLL, OLQ, PDE, PHA, PHB, PQR, PVR, RMED, RMEL, RMER, RMEV, VA neuron	N.A.
WBGene00021778	Y51H7BR.7	N.A.	neuron	"membrane", "proprioception", "sensory dendrite", "sensory perception of mechanical stimulus", "taxis"
WBGene00021779	Y51H7C.1	N.A.	amphid sheath cell, hermaphrodite-specific anatomical entity, spermathecal-uterine junction, ut1, ut2, ut3, uv2, uv3	"peptidase activity", "proteolysis"
WBGene00021788	Y51H7C.10	N.A.	ABalpappaa, ABalpapppa, ABaraapapp, ABaraappaa, ABaraapppp, ABarapapaa, ABarapappa, g1AL, g1AR, g1P, g2L, g2R, MC neuron, mc1DL, mc1DR, mc1V, MCL, MCR, MSaaaaapa, MSaapaapa, MSaapapa, MSpaapaa, MSpapaapa, MSpapapa, Pharyngeal gland cell, pharyngeal neuron	"membrane"
WBGene00021790	Y51H7C.12	N.A.	AMshL, AMshR, anchor cell, CEPshDL, CEPshDR, CEPshVL, CEPshVR, hypodermis, seam cell	"membrane", "transferase activity"
WBGene00021791	Y51H7C.13	N.A.	ABplpaaaap, ABprpaaaap, amphid sheath cell, DA neuron, DVC, hermaphrodite-specific anatomical entity, neuron, NSM, spermathecal-uterine junction, ut1, ut2, ut3, uv2, VA neuron	N.A.
WBGene00021794	Y52E8A.1	N.A.	N.A.	"ATP binding", "helicase activity", "hydrolase activity", "nucleotide binding"
WBGene00021796	nxnr-1	N.A.	ABarpaaa, AMsoL, AMsoR, excretory system, head muscle, hyp11, hyp8, I1L, I2L, I2R, I3 neuron, I4 neuron, I6 neuron, IL1 neuron, IL1L, intestine, M2 neuron, m2L, neuron, OLL, PHso1L, PVD, VB1	N.A.
WBGene00021797	plep-1	excretory cell	ABplapaaaa, ABprapaaaa, anterior arcade cell, excretory cell, ILshDL, OLQshDL	"membrane"
WBGene00021798	Y52E8A.6	N.A.	excretory canal, excretory cell	"membrane"
WBGene00021799	Y53G8AL.1	N.A.	ADFL, ADFR, AFD, ASGL, ASGR, ASHL, ASHR, ASIL, ASIR, ASJL, ASJR, ASKL, ASKR, DA neuron, germ line, I5 neuron, neuron, PHAL, PHBL, pm8, retrovesicular ganglion, SAB, sensory neuron, VA neuron	N.A.
WBGene00021808	Y53G8AM.8	N.A.	anchor cell, neuron, sensory neuron, XXXL, XXXR	"nucleus"
WBGene00021809	Y53G8AR.1	N.A.	N.A.	N.A.
WBGene00021814	mfsd-8.3	N.A.	AVDL, AVDR, CANL, coelomocyte, intestine	"lysosomal membrane", "membrane", "transmembrane transport", "transmembrane transporter activity"
WBGene00021817	Y53G8B.1	N.A.	anchor cell, GLR, intestine, neuron, somatic gonad precursor, VC4, VC5	"aromatic amino acid metabolic process", "catalytic activity", "cytoplasm", "glutathione metabolic process", "glutathione transferase activity", "isomerase activity", "L-phenylalanine catabolic process", "L-tyrosine catabolic process", "maleylacetoacetate isomerase activity", "mitochondrion"
WBGene00021818	Y53G8B.2	N.A.	AFD, body wall musculature, germ line, head muscle, hypodermis, muscle cell	"acyltransferase activity", "diacylglycerol O-acyltransferase activity", "endoplasmic reticulum membrane", "endoplasmic reticulum", "lipid metabolic process", "membrane", "O-acyltransferase activity", "transferase activity", "triglyceride biosynthetic process"
WBGene00021834	mab-31	AMsoL, AMsoR, hyp7 syncytium, intestine, pharynx, PHso1L, PHso1R, PHso2L, PHso2R, ray	ADE sheath cell, ADE socket cell, amphid sheath cell, amphid socket cell, anterior arcade cell, arc ant V, CEP socket cell, cephalic sheath cell, CEPshDL, CEPshDR, CEPshVL, CEPshVR, CEPsoDL, CEPsoDR, CEPsoVL, CEPsoVR, G2, hyp3, IL sheath cell, IL socket cell, ILshDL, ILshDR, ILshL, ILshR, ILshVL, ILshVR, intestine, M cell, OL sheath cell, OL socket cell, OLL, OLLshL, OLLshR, OLQshDL, OLQshDR, OLQshVL, OLQshVR, PDE sheath cell, PDE socket cell, phasmid sheath cell, phasmid socket cell, pm1, pm2, pm6, PVD, sensory neuron, somatic gonad precursor, W cell	"DNA-binding transcription factor activity, RNA polymerase II-specific", "nematode male tail tip morphogenesis", "nucleus", "regulation of transcription by RNA polymerase II", "transforming growth factor beta receptor superfamily signaling pathway"
WBGene00021835	Y54E10A.17	N.A.	AFD, Caaaaa, Caaaap, Caaapa, Caaapp, Caappd, Cpaaaa, Cpaaap, Cpaapa, Cpaapp, Cpapaa, Cpapap, Cpappd, hyp1, hyp12, hyp2, hypodermis, sensory neuron, ventral cord blast cell	N.A.
WBGene00021838	Y54E10BL.3	N.A.	ABplapaaapa, ABplapapppp, ABplppaaaap, ABprapaaapa, ABprapapppp, ABprppaaaap, ADEL, ADER, AFD, AFDL, AFDR, AIAL, AIAR, AIBL, AIBR, AIML, AIMR, AINL, AINR, AIYL, AIYR, AIZL, AIZR, AUA, AUAL, AUAR, AVBL, AVBR, AVE, AVG, AVHL, AVHR, AVJL, AVJR, AVK, AVKL, AVKR, AVL, DA1, DA2, DA3, DA4, DA5, DA6, DA7, DA8, DA9, DB1, DB2, DB3, DB4, DB5, DB6, DB7, DD1, DD2, DD3, DD4, DD5, DD6, DVA, FLPL, FLPR, GLR, head mesodermal cell, I5 neuron, IL1DL, IL1DR, IL1L, IL1R, IL1VL, IL1VR, intestine, neuron, PVPL, PVPR, PVT, RIA, RIAL, RIAR, RIBL, RIBR, RICL, RICR, RID, RIM, RIML, RIMR, RIS, RIVL, RIVR, RMDDL, RMDDR, RMDL, RMDR, RMDVL, RMDVR, RMED, RMEL, RMER, RMEV, sensory neuron, SIA, SIADL, SIADR, SIAVL, SIAVR, SIBDL, SIBDR, SIBVL, SIBVR, SMBDL, SMBDR, SMBVL, SMBVR, SMDDL, SMDDR, SMDVL, SMDVR, VA12, VB1	"membrane"
WBGene00021848	nhr-239	head neuron, m3L, m3R, MCL, MCR, NSML, NSMR, pharyngeal neuron, pharynx, sensory neuron	ABaraapapaa, ABaraapppaa, germ line, MC neuron, MCL, MCR, MSaapapa, MSpapapa, neuron, NSM, NSML, pharyngeal neuron, RIH	"cell differentiation", "DNA binding", "DNA-binding transcription factor activity", "intracellular receptor signaling pathway", "metal ion binding", "nuclear receptor activity", "nucleus", "regulation of DNA-templated transcription", "regulation of transcription by RNA polymerase II", "RNA polymerase II cis-regulatory region sequence-specific DNA binding", "sequence-specific DNA binding", "zinc ion binding"
WBGene00021850	Y54F10AM.6	N.A.	ABalpppapa, ABplpapapa, ABplpappaa, ABplpapppa, ABpraaaapa, ABprpapapa, ADEshL, ADEshR, AFD, AMsoL, AMsoR, anterior arcade cell, arc ant V, arcade cell, AVL, excretory cell, Excretory duct, excretory duct cell, excretory pore, hyp1, hyp10, hyp11, hyp12, hyp2, hyp3, hyp4, hyp5, hyp6, hyp8, hypodermis, ILshDL, ILsoDL, ILsoL, ILsoVL, intestine, K' cell, OLL, OLLshL, OLLsoL, OLQshDL, OLQsoDL, OLQsoVL, PDEshL, PDEsoL, PHshL, PHso1L, posterior arcade cell, PVD, rectal epithelial cell, seam cell, ut4, vulA, vulB1, vulC, vulD	N.A.
WBGene00021852	Y54F10AM.8	N.A.	ABalpppapa, ABpraaaapa, AFDL, AFDR, head mesodermal cell, intestinal cell, intestine, pharyngeal muscle cell	"extracellular region", "hydrolase activity", "lipid catabolic process", "lipid metabolic process", "phospholipase activity", "phospholipid catabolic process"
WBGene00021853	Y54F10AM.11	N.A.	AB, ABaraapapp, ABaraapppp, AVA, AVD, AVE, AVG, germ line, PVC, RIM	N.A.
WBGene00021859	fbxa-39	N.A.	N.A.	N.A.
WBGene00021861	Y54F10BM.6	N.A.	neuron, OLL, PVD, Y cell	"membrane", "metal ion binding", "zinc ion binding"
WBGene00021863	Y54F10BM.9	N.A.	ABalaaaala, ABalaapaaa, ABalaappppa, ABalapaaaa, ABalapaappa, ABalapapapa, ABalapappaa, ABalappaap, ABalappapa, ABalapppaa, ABalapppapa, ABalappppaa, ABalppapppa, ABalpppapa, ABarapppppa, ABarpapaapp, ABplaaaaapp, ABplpaaappa, ABplpppaaa, ABplpppaapa, ABplppppap, ABpraaaapa, ABprpaaappa, ABprpppaaa, ABprpppaapa, ABprppppap, ADFL, ADFR, AWBL, AWBR, DA neuron, germ line, GLR, I5 neuron, neuron, PVR, retrovesicular ganglion, SAB, VA neuron	N.A.
WBGene00021866	Y54F10BM.12	N.A.	body wall muscle cell, ccAL, ccAR, ccD, ccDL, ccDR, ccPL, ccPR, coelomocyte, germ line, GLRDL, GLRDR, GLRL, GLRR, GLRVL, GLRVR, head mesodermal cell	N.A.
WBGene00021870	samt-1	intestine, Pharyngeal gland cell, seam cell	excretory gland cell, g1AL, g1AR, g1P, g2L, g2R, head mesodermal cell, hypodermis, intestine, mc3, MSpppaaa, Pharyngeal gland cell, rect_D, seam cell	"membrane", "molybdate ion transmembrane transporter activity", "molybdate ion transport"
WBGene00021872	clec-85	intestine	intestinal cell, intestine, OLL, pharyngeal muscle cell, PVD	N.A.
WBGene00021873	clec-82	N.A.	intestinal cell, intestine, rect_D, rectal gland cell	"defense response to Gram-positive bacterium"
WBGene00021875	Y54G2A.10	N.A.	amphid sheath cell, AMshL, AUAL, AUAR, head mesodermal cell, intestine, neuron, RID	N.A.
WBGene00021876	Y54G2A.11	N.A.	ADEshL, ADEshR, arcade cell, body wall musculature, CEPsoDL, CEPsoDR, CEPsoVL, CEPsoVR, DA2, DA3, DA4, DA5, DB1, DB2, DB3, DB4, DB5, DB6, DB7, head mesodermal cell, hypodermis, ILshDL, ILshDR, ILshL, ILshR, ILshVL, ILshVR, intestine, M cell, MSpppaaa, OLLshL, OLLshR, OLQshDL, OLQshDR, OLQshVL, OLQshVR, ventral nerve cord	"membrane"
WBGene00021879	clec-83	N.A.	head mesodermal cell, intestinal cell, intestine	N.A.
WBGene00021881	Y54G2A.16	N.A.	AIAL, AIAR, AINL, AIZL, AVA, AVAL, AVBL, AVD, AVDL, AVE, AVG, AVKL, body wall musculature, dopaminergic neuron, dorso-rectal ganglion, GLR, GLRDL, GLRL, GLRVL, I5 neuron, IL1 neuron, IL1L, M.vrpaapaa, M.vrpaapap, mu_int_L, neuron, PDA, PVC, RIH, RIM, RMDDL, RMHL, sensory neuron, URADL, URAVL, URAVR, URBL, URYDL, uv1, ventral nerve cord, vulval muscle	"membrane"
WBGene00021892	Y54G2A.28	N.A.	germline precursor cell, intestine, OLL, PVD, tail hypodermis	N.A.
WBGene00021893	ndnf-1	body wall musculature	AS neuron, AS1, body wall muscle cell, body wall musculature, DA neuron, DA1, DA3, DA9, DB neuron, DB1, DB2, DB3, DB4, DB5, DB6, DB7, head muscle, muscle cell, neuron, PLM, VA neuron, VA1, VA10, VA11, VA12, VA2, VA3, VA4, VB1, VB2, VB3, VD neuron	"extracellular region"
WBGene00021894	Y54G2A.32	N.A.	AINL, AINR, amphid sheath cell, AMshL, AMshR, PLM	N.A.
WBGene00021895	clec-84	N.A.	AIAL, AIAR, head mesodermal cell, intestine, MC neuron, MCL, MCR, pharyngeal muscle cell	N.A.
WBGene00021897	ser-6	ADLL, ADLR, ASIL, ASIR, AWBL, AWBR, head neuron, hermaphrodite, intestine, male, neuron, RICL, RICR, SIADL, SIADR, SIAVL, SIAVR, tail neuron, ventral cord neuron	ADEL, ADER, AIZL, ALA, ALML, ALMR, ALN, AS10, AS9, ASER, AVDL, AVDR, AVL, AVM, BDUL, BDUR, body wall muscle cell, CEPDL, CEPVL, DA neuron, DA9, dorso-rectal ganglion, DVA, DVB, IL1 neuron, IL1DL, IL1DR, IL1VL, male gonadal cell, neuron, PDA, PLML, PLMR, PVM, RID, RIH, RIR, RIS, RMDDL, RMDDR, RMDL, RMDR, RMDVL, RMDVR, RMED, RMEL, RMEV, SDQL, SIADL, SIADR, SIAVL, SIAVR, SIBDL, SIBDR, SIBVL, SIBVR, SMBDL, SMBDR, SMBVL, SMBVR, SMDDL, SMDDR, SMDVL, SMDVR, URADL, URAVL, URAVR, URBL, VA neuron, VA12	"chemical synaptic transmission", "dendrite", "G protein-coupled receptor activity", "G protein-coupled receptor signaling pathway", "G protein-coupled receptor signaling pathway, coupled to cyclic nucleotide second messenger", "G protein-coupled serotonin receptor activity", "G protein-coupled serotonin receptor signaling pathway", "membrane", "neurotransmitter receptor activity", "octopamine receptor activity", "octopamine signaling pathway", "plasma membrane", "positive regulation of fatty acid beta-oxidation by octopamine signaling pathway", "signal transduction", "synapse"
WBGene00021904	gtf-2H5	Cell	ABplpppaapa, ABprpppaapa, AFD, anchor cell, ASER, germ line, head mesodermal cell, neuron, oocyte, PLM, PVR, sensory neuron	"chromosome", "damaged DNA binding", "DNA damage response", "DNA repair", "nucleotide-excision repair", "nucleotide-excision repair, preincision complex assembly", "nucleus", "transcription by RNA polymerase II", "transcription factor TFIIH core complex", "transcription factor TFIIH holo complex", "transcription initiation at RNA polymerase II promoter"
WBGene00021909	Y55B1BL.1	N.A.	ABarpaapap, ABarpaappa, ABarpaappp, ABarppaapa, ABarpppapa, ABplaapppa, ABplaapppp, ABplappppa, ABpraapppa, ABpraapppp, ABprappppa, AMshL, anterior hypodermis, B cell, Caaaaa, Caaaap, Caaapa, Caaapp, Caappd, Cpaaaa, Cpaaap, Cpaapa, Cpaapp, Cpapaa, Cpapap, Cpappd, excretory canal, excretory cell, Excretory duct, excretory pore, GABAergic neuron, hyp11, hyp12, hyp2, hyp8, hypodermis, neuron, OLL, OLQshDL, PHshL, PVD, rectal epithelial cell, tail hypodermis, vulC, Y cell	N.A.
WBGene00021911	affl-1	N.A.	ADFL, ADFR, ASIL, ASIR, excretory gland cell, neuron, sensory neuron	N.A.
WBGene00021912	affl-2	Cell	AFD, ASER, PLM, Q cell, sensory neuron	"nucleus"
WBGene00021913	cec-8	N.A.	ABalapapapa, ABalapppapa, ABalppappa, ABalpppappp, ABalppppapa, ABalpppppp, ABarappppa, ABarpapaapp, ABplaaaaapp, ABplaapappp, ABplapaaaa, ABplapaaaap, ABplapaaap, ABplapappp, ABplapapppp, ABplapppapp, ABplpaaappa, ABpraaaappp, ABpraaapapa, ABpraaappp, ABpraapappp, ABprapaaaa, ABprapaaaap, ABprapaaap, ABprapappp, ABprapapppp, ABprapppapp, ABprpaaappa, ADE, ADF, ADFL, ADFR, ADL, AFD, anchor cell, AQR, ASE, ASG, ASH, ASI, ASJ, ASK, AWA, AWB, AWBL, AWBR, AWC, BAG, body wall muscle cell, CEP, DA neuron, FLP, germ line, GLR, hypodermis, I5 neuron, IL1 neuron, IL2 neuron, OLL, OLQ, PDE, PHA, PHB, pm8, PQR, PVR, Q cell, retrovesicular ganglion, SAB, VA neuron	"chromosome attachment to the nuclear envelope", "nuclear inner membrane", "regulation of gene expression"
WBGene00021914	magu-1	arcade cell, intestine, marginal cell	AFD	"cell junction organization", "cell-cell junction", "plasma membrane", "protein binding"
WBGene00021915	Y55D5A.1	ADFL, ADFR, ADLL, ADLR, AFDL, AFDR, ASEL, ASER, ASGL, ASGR, ASHL, ASHR, ASIL, ASIR, ASJL, ASJR, ASKL, ASKR, AWAL, AWAR, AWBL, AWBR, AWCL, AWCR, BAGL, BAGR, intestine, PHAL, PHAR, PHBL, PHBR, URXL, URXR	ABalpppappp, ABplaapappp, ABplppppaa, ABpraaaappp, ABpraapappp, ABprppppaa, ADFL, ADFR, AFDL, AFDR, ASEL, ASER, ASGL, ASGR, ASHL, ASHR, ASIL, ASIR, ASJL, ASJR, ASKL, ASKR, AWAL, AWAR, AWBL, AWBR, AWCL, AWCR, BAG, BAGL, BAGR, hypodermis, NSM, OLL, PVD, Q cell, rect_D, sensory neuron, URXL, URXR	N.A.
WBGene00021917	Y55D5A.3	N.A.	G2, muscle cell, W cell	"fatty acid amide hydrolase activity", "fatty acid metabolic process", "hydrolase activity", "hydrolase activity, acting on carbon-nitrogen (but not peptide) bonds", "lipid catabolic process", "lipid metabolic process", "lysosome", "membrane", "N-(long-chain-acyl)ethanolamine deacylase activity", "N-acylethanolamine metabolic process"
WBGene00021918	Y55D5A.4	N.A.	DVC, head mesodermal cell, head muscle, muscle cell, pharyngeal epithelial cell, pharyngeal muscle cell, pm1, pm2, pm3, pm4, pm6	N.A.
WBGene00021919	cutl-25	N.A.	ABalpapaap, ABarappaap, ABplaapaaa, ABplaapaap, ABplapaaap, ABplapppaa, ABplpaapap, ABplpapppa, ABplpppapa, ABplppppap, ABplpppppp, ABpraapaaa, ABpraapaap, ABprapaaap, ABprapppaa, ABprpaapap, ABprpppapa, ABprppppap, ABprpppppp, arc ant V, CEPsoDL, CEPsoDR, CEPsoVL, CEPsoVR, germ line, hyp1, hyp2, ILsoDL, ILsoDR, ILsoL, ILsoR, ILsoVL, ILsoVR, pm8, tail precursor cell	"membrane", "plasma membrane", "structural constituent of cuticle"
WBGene00021923	Y55F3AM.5	N.A.	germ line, germline precursor cell, head mesodermal cell, neuron, oocyte, sensory neuron	"Arp2/3 complex binding", "endocytosis"
WBGene00021925	immp-2	N.A.	AFD, DA neuron, germ line, I5 neuron, intestine, neuron, retrovesicular ganglion, SAB, VA neuron	"endopeptidase activity", "membrane", "mitochondrial inner membrane peptidase complex", "mitochondrial inner membrane", "mitochondrion", "peptidase activity", "protein processing involved in protein targeting to mitochondrion", "proteolysis", "serine-type endopeptidase activity", "serine-type peptidase activity", "signal peptide processing"
WBGene00021927	abhd-14	N.A.	ABalaaaala, ABalaapaaa, ABaraappaa, ABplpapppa, ABplpppapa, ABplpppppp, ABprpppapa, ABprpppppp, arc ant V, ASER, AVAL, AVAR, AVG, coelomocyte, DA1, DA2, DA3, DA4, DA5, DA6, DA7, DA8, DA9, DB1, DB2, DB3, DB4, DB5, DB6, DB7, excretory gland cell, head mesodermal cell, intestine, muscle cell, neuron, PLM, RID, sensory neuron, spermathecal-uterine valve cell, VC neuron, VC1, VC4, VD neuron	"cytoplasm", "hydrolase activity"
WBGene00021928	Y55F3AM.11	N.A.	ABplppppaa, ABprppppaa, ADFL, excretory gland cell, g1AL, g1AR, g1P, g2L, germ line, intestine, mc3, Pharyngeal gland cell, rect_D, rect_VL, rect_VR, rectal gland cell	"methylation", "methyltransferase activity"
WBGene00021931	znf-782	dorsal nerve cord, head muscle, intestine, ventral nerve cord	germline precursor cell, intestine, neuron, NSM, OLL, PVD	"metal ion binding", "nucleus", "protein binding", "zinc ion binding"
WBGene00021933	Y55F3AR.2	N.A.	anchor cell, body wall musculature	"cytosol", "membrane", "protein-disulfide reductase activity"
WBGene00021935	mrpl-46	N.A.	body wall muscle cell	"mitochondrial inner membrane", "mitochondrial large ribosomal subunit", "mitochondrion", "ribonucleoprotein complex", "ribosome", "structural constituent of ribosome"
WBGene00021939	Y55F3BR.2	N.A.	arcade cell, g1AL, g1AR, g1P, germ line, hermaphrodite-specific anatomical entity, pharyngeal-intestinal valve, pharyngeal-intestinal valve cell, pm1, pm2, pm7, ut4	"serine-type endopeptidase inhibitor activity"
WBGene00021941	lgc-33	N.A.	ABarpaaa, AMsoL, AMsoR, anterior arcade cell, arc ant V, arcade cell, AS11, AS2, AS3, AVL, CEPDL, CEPDR, CEPsoDL, CEPVL, CEPVR, DA neuron, DA1, DA2, DA3, DA4, DA5, DA6, DA7, DA8, DA9, DB1, DB2, DB3, DB4, DB5, DB6, DB7, hyp4, hyp5, hyp6, I1L, I1R, ILshDL, ILshDR, ILshL, ILshR, ILshVL, ILshVR, M2 neuron, m2L, m2R, M4 neuron, MC neuron, MCL, MCR, neuron, OLLshL, OLLshR, OLQshDL, OLQshDR, OLQshVL, OLQshVR, PDB, PHso1L, sensory neuron, VA neuron, VA1, VA12, VB1, VD neuron, VD12	"chloride channel activity", "chloride transmembrane transport", "excitatory extracellular ligand-gated monoatomic ion channel activity", "excitatory postsynaptic potential", "extracellular ligand-gated monoatomic ion channel activity", "membrane", "monoatomic ion transmembrane transport", "monoatomic ion transport", "postsynapse"
WBGene00021942	madf-1	N.A.	AFD, AINL, AINR, AMshL, AMshR, anchor cell, CEPsoDL, CEPsoDR, CEPsoVL, CEPsoVR, DA neuron, dopaminergic neuron, GABAergic neuron, germ line, germline precursor cell, head mesodermal cell, I5 neuron, ILshDL, ILshDR, ILshL, ILshR, ILshVL, ILshVR, neuron, OLLshL, OLLshR, OLQshDL, OLQshDR, OLQshVL, OLQshVR, retrovesicular ganglion, SAB, sensory neuron, VA neuron	N.A.
WBGene00021948	kvs-5	N.A.	ADEL, AFDL, AIBL, AVDL, AVKL, body wall muscle cell, dopaminergic neuron, GLR, GLRDL, GLRL, GLRVL, m3L, MSapaaap, MSapapap, MSapappp, MSappapp, MSppaaap, MSppapap, MSppappp, MSpppapp, muscle cell, neuron, OLL, PQR, PVD, PVN, RMDL, RMGL, SDQL, sensory neuron, URADL, URADR	"action potential", "membrane", "monoatomic ion channel activity", "monoatomic ion channel complex", "monoatomic ion transmembrane transport", "monoatomic ion transport", "plasma membrane", "potassium channel activity", "potassium channel regulator activity", "potassium ion transmembrane transport", "potassium ion transport", "protein homooligomerization", "transmembrane transport", "voltage-gated potassium channel activity", "voltage-gated potassium channel complex"
WBGene00021949	clec-164	N.A.	amphid sheath cell, CEM, HOB, IL2 neuron, male, ray neuron type B	N.A.
WBGene00021950	cutl-26	N.A.	AFDL, AFDR, ALA, ALML, ALMR, AMsoL, AMsoR, anterior gonadal sheath cell, AQR, ASGL, ASGR, AVDL, AVDR, AVM, AWAL, AWAR, AWBL, AWBR, BAGL, BAGR, CEPsoDL, CEPsoDR, CEPsoVL, CEPsoVR, DA9, FLP, FLPL, FLPR, germ line, gonadal sheath cell, head mesodermal cell, hypodermis, ILsoDL, ILsoDR, ILsoL, ILsoR, ILsoVL, ILsoVR, neuron, PHCL, PHso1L, PLML, PLMR, posterior gonadal sheath cell, PQR, PVM, RIH, RIPL, RIVL, RIVR, sensory neuron, SIBDL, SMBDL, SMBDR, SMBVL, SMBVR, SMDDL, SMDDR, SMDVL, SMDVR	"apical plasma membrane", "cell morphogenesis", "membrane"
WBGene00021951	srt-24	N.A.	AWC-ON, AWCL, neuron, Y cell	"membrane"
WBGene00021965	Y57G7A.1	N.A.	amphid sheath cell, BAGL, CEPshDL, CEPsoDL, CEPsoVL, excretory cell, GABAergic neuron, neuron, phasmid sheath cell, somatic gonad precursor	N.A.
WBGene00021966	Y57G7A.2	N.A.	ABalpppapa, ABplapaaaa, ABpraaaapa, ABprapaaaa, oocyte	N.A.
WBGene00021974	Y57G7A.11	N.A.	amphid sheath cell, anal depressor muscle, anterior arcade cell, body wall muscle cell, dopaminergic neuron, ILshDL, intestinal muscle, M.vrpaapap, mu_int_L, OLQshDL, phasmid sheath cell, tail hypodermis	N.A.
WBGene00021975	Y58A7A.1	N.A.	coelomocyte, FLPL, FLPR, germline precursor cell, hypodermis, muscle cell, sensory neuron, SIADL, SIADR, SIAVL, SIAVR	"copper ion transmembrane transport", "copper ion transmembrane transporter activity", "copper ion transport", "membrane", "monoatomic ion transport"
WBGene00021976	Y58A7A.2	N.A.	ABarpaapap, ABarpaappa, ABarpaappp, ABarppaapa, ABarpppapa, ABplaapppa, ABplaapppp, ABplappppa, ABpraapppa, ABpraapppp, ABprappppa, anterior hypodermis, arc ant V, B cell, Caaaaa, Caaaap, Caaapa, Caaapp, Caappd, Cpaaaa, Cpaaap, Cpaapa, Cpaapp, Cpapaa, Cpapap, Cpappd, dorsal uterine cell, Excretory duct, excretory pore, hyp11, hyp12, hyp2, hyp3, hyp4, hyp5, hyp6, hyp8, hypodermis, OLQshDL, PLM, rectal epithelial cell, tail hypodermis, ventral cord blast cell, vulC, Y cell	N.A.
WBGene00021977	Y58A7A.3	N.A.	AFD, amphid sheath cell, ASER, CEPsoVL, hypodermis, intestine, pharyngeal muscle cell, pm7, sensory neuron, somatic gonad precursor, Z1, Z4	"metal ion binding", "zinc ion binding"
WBGene00021978	Y58A7A.4	head neuron, intestine	ABalaaaala, ABalaapaaa, ABalaappppa, ABalapaaaa, ABalapaappa, ABalapappaa, ABalappapa, ABalappppaa, ABalppapppa, ABarapppppa, AFDL, AFDR, AIML, AIMR, anterior distal tip cell, CEPsoVL, hypodermis, RMED, sensory neuron, somatic gonad precursor	"metal ion binding", "zinc ion binding"
WBGene00021979	Y58A7A.5	N.A.	ABalaaaala, ABalaapaaa, ABalaapppa, ABalaapppp, ABalaappppa, ABalapaaaa, ABalapaapa, ABalapaapp, ABalapaappa, ABalapappaa, ABalappapa, ABalappppa, ABalappppaa, ABalppappa, ABalppappp, ABalppapppa, ABarappppa, ABarappppp, ABarapppppa, ABplpaappa, ABprpaappa, ABprpapppa, AFDL, AFDR, AIML, AIMR, AIZ, ALA, coelomocyte, DVC, GLR, head mesodermal cell, RID, RIH, RMED, sensory neuron, VA12, VB1	"PERK-mediated unfolded protein response"
WBGene00021980	glb-32	head neuron, lateral nerve cord, tail neuron, ventral cord neuron, ventral nerve cord	AIAL, AIAR, AIBL, AIYL, AIYR, AIZ, AIZL, ALA, AS neuron, AS1, AS11, AVBL, AVBR, AVDL, AVDR, AVL, CEPshDL, CEPshDR, CEPshVL, CEPshVR, DA neuron, DA9, DB2, GLRDL, GLRDR, GLRL, GLRR, GLRVL, GLRVR, I2L, I5 neuron, intestine, M1 neuron, neuron, PDA, PDB, PVCL, PVPL, PVS, retrovesicular ganglion, RID, RIH, RIR, RIS, SAB, sensory neuron, SIADL, SIADR, SIAVL, SIAVR, SIBDL, SIBDR, SIBVL, SIBVR, uv3, VA neuron, VA12, VD neuron, VD12, ventral nerve cord, XXXL	"heme binding", "oxygen binding", "oxygen carrier activity", "oxygen transport", "response to hypoxia"
WBGene00021981	lgc-26	N.A.	ccAL, ccAR, ccD, ccDL, ccDR, ccPL, ccPR, coelomocyte, excretory cell, head mesodermal cell, MSpppaaa, neuron	"acetylcholine-gated channel complex", "chemical synaptic transmission", "cytoplasm", "cytoplasmic vesicle membrane", "cytoplasmic vesicle", "determination of adult lifespan", "endocytosis", "excitatory extracellular ligand-gated monoatomic ion channel activity", "excitatory postsynaptic potential", "extracellular ligand-gated monoatomic ion channel activity", "membrane", "monoatomic ion channel activity", "monoatomic ion transmembrane transport", "monoatomic ion transport", "neuron projection", "plasma membrane", "postsynapse", "regulation of membrane potential", "regulation of postsynaptic membrane potential", "synapse", "transmembrane signaling receptor activity", "transmitter-gated monoatomic ion channel activity involved in regulation of postsynaptic membrane potential"
WBGene00021983	npr-5	ADFL, ADFR, AIAL, AIAR, ASEL, ASER, ASGL, ASGR, ASIL, ASIR, ASJL, ASJR, ASKL, ASKR, AUAL, AUAR, AWAL, AWAR, AWBL, AWBR, body wall musculature, head muscle, head neuron, IL2DL, IL2DR, IL2L, IL2R, IL2VL, IL2VR, muscle cell, PHAL, PHAR, PHBL, PHBR	ALML, AS neuron, AS1, ASJL, ASJR, AVE, AVFL, AVM, AWCL, BAG, BAGL, BAGR, body wall muscle cell, body wall musculature, DA neuron, DA9, DVA, HSNL, muscle cell, neuron, PDA, PLML, PLMR, PVM, PVS, RMGL, sensory neuron, SIBDL, spermathecal-uterine valve cell, URYDL, VA neuron, VA1, VA10, VA11, VA12, VA2, VA3, VA4, VB1, VB2, VB3, VC4, VC5	"cell communication", "G protein-coupled receptor activity", "G protein-coupled receptor signaling pathway", "membrane", "neuron projection", "neuropeptide binding", "neuropeptide receptor activity", "neuropeptide signaling pathway", "plasma membrane", "regulation of muscle contraction", "signal transduction", "signaling"
WBGene00021984	Y59C2A.1	N.A.	anal depressor muscle, anal sphincter muscle, AVAL, AVAR, AVDL, AVDR, AVJL, AVJR, body wall muscle cell, coelomocyte, dorsal-rectal ganglion neuron, GLR, GLRDL, GLRDR, GLRL, GLRR, GLRVL, GLRVR, head mesodermal cell, head muscle, hermaphrodite distal tip cell, I5 neuron, intestinal muscle, M.vrpaapaa, M.vrpaapap, male distal tip cell, mu_int_L, PVW, RIA, RIAL, RIBL, RIBR, RID, RMED, RMEL, RMER, RMEV, SIADL, SIADR, SIAVL, SIAVR, uterine muscle, vulval muscle	"carboxypeptidase activity", "extracellular region", "extracellular space", "hydrolase activity", "metal ion binding", "metallocarboxypeptidase activity", "metallopeptidase activity", "peptidase activity", "proteolysis", "zinc ion binding"
WBGene00021985	Y59C2A.2	body wall musculature, head, hypodermis, intestine, tail	ABaraappaa, ABplppppaa, ABprppppaa, ALN, anterior arcade cell, ASER, AVE, AVK, body wall musculature, dorsal nerve cord, head mesodermal cell, lateral nerve cord, marginal cell, mc1DL, mc1DR, mc1V, mc2DL, mc2DR, mc2V, mc3, MSaaaaapa, MSaapaapa, MSpapaapa, nerve ring, neuron, NSM, pharyngeal-intestinal valve, pm3, pm4, pm5, pm6, pm7, pm8, rect_D, somatic neuron, tail neuron, ventral nerve cord, vulval muscle, XXXL, XXXR	"endoplasmic reticulum", "membrane", "positive regulation of ERAD pathway", "response to endoplasmic reticulum stress"
WBGene00021986	Y59C2A.3	N.A.	ABalppppppa, ABpraaapppa, AVE, AVK, germ line, GLR, OLL, oocyte, PVD, Q cell, RIS	N.A.
WBGene00021994	Y59E9AL.4	N.A.	anterior hypodermis, B cell, hyp11, hyp12, hyp2, hyp8, hypodermis, OLL, OLQshDL, PDE socket cell, PVD, rectal epithelial cell, tail hypodermis, vulC, Y cell	"membrane", "transmembrane transport", "transmembrane transporter activity"
WBGene00022004	npr-22	ASIL, ASIR, DB neuron, head muscle, head neuron, I2L, I2R, intestine, neuron, pharyngeal muscle cell, VB neuron	AIAL, coelomocyte, dorsal-rectal ganglion neuron, GLR, GLRDL, GLRL, GLRVL, head mesodermal cell, MSaapaapa, MSpapaapa, neuron, pharyngeal muscle cell, pm1, pm2, pm3, pm4, pm6, PVN, sensory neuron, SMBDL, SMBDR, SMBVL, SMBVR, somatic gonad precursor, URADL, URAVL, URAVR, URBL, VC neuron, VC1, VC4	"determination of adult lifespan", "G protein-coupled receptor activity", "G protein-coupled receptor signaling pathway", "membrane", "negative regulation of feeding behavior", "negative regulation of locomotion", "neuropeptide receptor activity", "neuropeptide signaling pathway", "plasma membrane", "positive regulation of egg-laying behavior", "signal transduction"
WBGene00022010	catp-7	amphid neuron, distal tip cell, excretory cell, gonadal sheath cell, hypodermis, intestine, pharyngeal cell, spermatheca, spermatid, spermatocyte, vulva	ADAL, AFD, ASER, BDUL, DVC, intestine, PVWL	"ATP binding", "ATP hydrolysis activity", "ATPase-coupled monoatomic cation transmembrane transporter activity", "intracellular calcium ion homeostasis", "membrane", "metal ion binding", "monoatomic cation transmembrane transport", "nucleotide binding", "P-type transmembrane transporter activity", "polyamine transmembrane transport", "polyamine transmembrane transporter activity", "transmembrane transport", "transporter activity"
WBGene00022012	Y59H11AR.4	N.A.	anchor cell, germline precursor cell, head mesodermal cell, hypodermis, neuron	"membrane"
WBGene00022024	Y64H9A.2	N.A.	germline precursor cell, hypodermis, I6 neuron, OLL, PLM, PVD	N.A.
WBGene00022026	Y65B4A.2	N.A.	AVD, AVDL, coelomocyte, DD1, g1AL, g1AR, g1P, g2L, g2R, GABAergic neuron, head mesodermal cell, head muscle, HSN, HSNL, intestine, mc2DL, mc2DR, mc2V, mc3, neuron, PLM, pm6, PVC, PVCL, PVQL, PVS, RIS, RMGL, uv3	"cysteine-type endopeptidase activity", "cysteine-type peptidase activity", "extracellular space", "lysosome", "membrane", "proteolysis involved in protein catabolic process", "proteolysis"
WBGene00022039	Y65B4BL.7	N.A.	intestine	"membrane"
WBGene00022040	Y65B4BR.1	N.A.	CANL, intestinal cell, intestine, OLL, pharyngeal epithelial cell, pharyngeal muscle cell, pharyngeal-intestinal valve, pm2, pm3, pm4, pm7, PVD, ut4	"hydrolase activity", "hydrolase activity, acting on ester bonds", "phospholipase activity", "phospholipid metabolic process"
WBGene00022047	Y66H1A.5	N.A.	head mesodermal cell, intestinal cell, intestine	N.A.
WBGene00022051	rep-1	anal sphincter muscle, body wall musculature, CANL, CANR, head neuron, HSNL, HSNR, hypodermis, intestinal muscle, pharyngeal muscle cell, seam cell, tail neuron, ventral cord neuron	ABalpppppp, ABplpaappa, ABpraaappp, ABprpaappa, ADFL, ADFR, AUAL, AUAR, AWBL, AWBR, FLPL, FLPR, germ line, I5 neuron, MC neuron, MCL, MCR, NSM, PVR, Q cell, RIH, RIML, RIMR	"cytoplasm", "cytosol", "GDP-dissociation inhibitor activity", "GTPase activator activity", "intracellular protein transport", "nucleus", "protein geranylgeranylation", "protein transport", "Rab GDP-dissociation inhibitor activity", "Rab-protein geranylgeranyltransferase complex", "small GTPase-mediated signal transduction", "vesicle-mediated transport"
WBGene00022060	dmd-9	AFDL, AFDR, amphid neuron, ASEL, ASER, ASGL, ASGR, AWBL, AWBR, AWC-OFF, AWC-ON, BAGL, BAGR, body wall musculature, coelomocyte, dorsal nerve cord, head neuron, hypodermis, intestine, lateral nerve cord, sperm, tail, tail neuron, uterus, ventral nerve cord	AFD, AFDL, AFDR, ASEL, ASER, ASGL, AWB, AWBL, AWC-OFF, AWC-ON, AWCL, AWCR, BAG, BAGL, BAGR, germ line, neuron, OLL, oocyte, PVD, sensory neuron	"DNA binding", "DNA-binding transcription factor activity, RNA polymerase II-specific", "metal ion binding", "nucleus", "regulation of DNA-templated transcription", "regulation of transcription by RNA polymerase II", "RNA polymerase II cis-regulatory region sequence-specific DNA binding", "sequence-specific DNA binding", "sex differentiation"
WBGene00022062	Y67D8B.2	N.A.	ADFL, AFD, AFDL, AWAL, neuron, sensory neuron, somatic gonad precursor	"regulation of DNA-templated transcription"
WBGene00022063	nlp-81	N.A.	ABplapaaap, ABprapaaap, ALNL, ALNR, ASGL, ASGR, ASHL, ASHR, AUAL, AVBL, AVL, DA neuron, DVA, DVB, I5 neuron, neuron, NSM, NSML, OLL, PVD, retrovesicular ganglion, RICL, RICR, RMED, RMEL, RMER, RMEV, RMF, SAB, sensory neuron, VA neuron, VC neuron, VC4, VC5, VD neuron, VD12	N.A.
WBGene00022066	Y67D8C.2	N.A.	N.A.	N.A.
WBGene00022073	Y67D8C.9	N.A.	ABalpppapa, ABalppppaa, ABalppppppa, ABpraaaapa, ABpraaapaa, ABpraaapppa, AFD, AIBL, AIBR, anal sphincter muscle, AVE, AVEL, AVER, AVK, body wall musculature, DA neuron, DA9, DD1, DD2, DD3, DD4, DD5, DD6, Excretory duct, excretory pore, GABAergic neuron, I5 neuron, IL1 neuron, IL1L, male-specific anatomical entity, marginal cell, mc1DL, mc1DR, mc1V, mc2DL, mc2DR, mc2V, mc3, muscle cell, neuron, NSM, OLQ, OLQDL, OLQVL, PLM, PLML, PLMR, pm3, pm4, pm5, pm6, pm7, retrovesicular ganglion, RMDDL, SAB, somatic gonad precursor, tail precursor cell, VA neuron, VA12, VB4, VB5, VB6, VB7, VB8, VB9, VC neuron, VC1, VC6, VD neuron, VD1, VD10, VD11, VD12, VD13, VD2, VD3, VD4, VD5, VD6, VD7, VD8, VD9	"aminopeptidase activity", "embryo development ending in birth or egg hatching", "hydrolase activity", "membrane", "metal ion binding", "metalloaminopeptidase activity", "metallopeptidase activity", "peptidase activity", "peptide catabolic process", "proteolysis", "regulation of egg-laying behavior", "regulation of meiotic cell cycle process involved in oocyte maturation", "zinc ion binding"
WBGene00022076	daao-1	intestinal cell	intestine	"cytoplasm", "D-amino acid catabolic process", "D-amino acid metabolic process", "D-amino-acid oxidase activity", "digestion", "FAD binding", "glycine oxidase activity", "oxidoreductase activity", "peroxisomal matrix", "peroxisome"
WBGene00022078	epg-9	body wall musculature, Cell, head, hypodermis, intestine, neuron, pharyngeal muscle cell, tail	ASER, intestine, PLM, sensory neuron	"aggrephagy", "Atg1/ULK1 kinase complex", "autophagosome assembly", "autophagy", "phagophore assembly site", "protein binding", "protein kinase binding"
WBGene00022093	Y69A2AR.22	N.A.	AFD, amphid sheath cell, AMshL, AMshR, arc ant V, PLM	N.A.
WBGene00022100	gfrl-1	N.A.	AIAL, AINL, AINR, ALA, AVD, AVDL, AVDR, AVE, body wall musculature, DVC, FLPL, head mesodermal cell, IL1 neuron, IL1L, M1 neuron, muscle cell, neuron, PVCL, RIH, RIML, RIMR, RIS, sensory neuron, URADL, URAVL, URAVR, URBL, VC neuron, VC1, VC6	"cell surface receptor protein tyrosine kinase signaling pathway", "external side of plasma membrane", "membrane", "nervous system development", "plasma membrane", "receptor complex", "signaling receptor activity"
WBGene00022103	cdh-12	N.A.	ABalaapppp, ABalaappppa, ABalapaapp, ABalapaappa, ABalapapap, ABalapapapa, ABalapappaa, ABalapppap, ABalapppapa, ABalappppa, ABalappppaa, ABalppappp, ABalppapppa, ABalpppappp, ABalppppapa, ABalppppppa, ABalppppppp, ABarappppp, ABarapppppa, ABarpapaapp, ABplaaaaapp, ABplapppapp, ABplpaaapp, ABplpaaappa, ABplpppaaa, ABpraaaappp, ABpraaapapa, ABpraaapppa, ABpraaapppp, ABprapppapp, ABprpaaapp, ABprpaaappa, ABprpppaaa, ADE, ADEL, AMsoL, AMsoR, AQR, ASGL, ASGR, AVKL, AWAL, AWAR, BAG, BDUL, CEP, FLP, hypodermis, IL1 neuron, IL2 neuron, neuron, OLL, OLQ, PDE, PDEL, PHA, PHB, PQR, PVD, PVR, PVWL, Q cell, RIPL, sensory neuron, URADL, URADR, URXL, URYDL	"adherens junction", "axonogenesis", "calcium ion binding", "cell adhesion", "cell-cell adhesion mediated by cadherin", "epithelial cell differentiation", "homophilic cell adhesion via plasma membrane adhesion molecules", "membrane", "plasma membrane"
WBGene00022104	acsd-1	N.A.	ABarpaapap, ABarpaappa, ABarpaappp, ABarppaapa, ABarpppapa, ABplaapppa, ABplaapppp, ABplappppa, ABpraapppa, ABpraapppp, ABprappppa, AIAL, AIYL, AIYR, AVA, AVE, Caaaaa, Caaaap, Caaapa, Caaapp, Caappd, Cpaaaa, Cpaaap, Cpaapa, Cpaapp, Cpapaa, Cpapap, Cpappd, DD1, hyp4, hyp5, hyp6, hypodermis, male-specific anatomical entity, PLM, seam cell, SIBDL, somatic gonad precursor, ventral cord blast cell, XXXL	"alpha-amino acid catabolic process", "aminocarboxymuconate-semialdehyde decarboxylase activity", "carboxy-lyase activity", "cytoplasm", "cytosol", "hydrolase activity", "L-amino acid metabolic process", "lyase activity", "metal ion binding", "negative regulation of quinolinate biosynthetic process", "proteinogenic amino acid catabolic process", "secondary metabolic process"
WBGene00022106	lgc-46	AIYL, AIYR, AS neuron, body wall musculature, cholinergic neuron, DA neuron, DB neuron, DD neuron, GABAergic neuron, head muscle, head neuron, nervous system, pharyngeal muscle cell, tail neuron, VA neuron, VB neuron, VD neuron, ventral cord neuron	AIAL, AIAR, AIYL, AIYR, AIZL, AIZR, AVA, AVD, AVE, AVG, DA neuron, DA1, DA2, DA3, DA4, DA5, DA6, DA7, DA8, DA9, DB1, DB2, DB3, DB4, DB5, DB6, DB7, excretory gland cell, GABAergic neuron, head mesodermal cell, I5 neuron, IL1 neuron, IL1DL, IL1DR, IL1VL, neuron, PVC, retrovesicular ganglion, RIH, RIM, RIS, RIVL, RIVR, RMDDL, SAB, sensory neuron, SIADL, SIADR, SIAVR, SIBDL, SIBVL, SMDDL, SMDDR, SMDVL, SMDVR, URADL, URAVL, URAVR, URBL, URXL, URXR, VA neuron, VB4, VB5, VB6, VB7, VB8, VB9, VC neuron, VC1, VC2, VC3, VC6	"axon", "cell projection", "chloride channel activity", "chloride transmembrane transport", "cytoplasmic vesicle", "excitatory extracellular ligand-gated monoatomic ion channel activity", "excitatory postsynaptic potential", "extracellular ligand-gated monoatomic ion channel activity", "membrane", "monoatomic ion channel activity", "monoatomic ion transmembrane transport", "monoatomic ion transport", "plasma membrane", "postsynapse", "presynaptic membrane", "synapse", "synaptic vesicle", "transmembrane signaling receptor activity"
WBGene00022111	Y71F9AL.6	N.A.	ABalaapppa, ABalaapppp, ABalapaaaa, ABalapaapa, ABalapaapp, ABalappapa, ABalapppaa, ABalappppa, ABalpapppa, ABalppappa, ABalppappp, ABalpppapa, ABalppppaa, ABalpppppa, ABalpppppp, ABaraapapp, ABaraapppp, ABarapappa, ABarappppa, ABarappppp, ABarpapaaa, ABplaaaaaa, ABplaapapa, ABplapaaaa, ABplapppaa, ABplpaaaaa, ABplpaaapa, ABplpaappa, ABplpapapa, ABplppaapa, ABpraaaapa, ABpraaapaa, ABpraaappa, ABpraaappp, ABpraapapa, ABprapaaaa, ABprapppaa, ABprpaaaaa, ABprpaaapa, ABprpaappa, ABprpapapa, ABprpapppa, ABprppaapa, ADE, ADF, ADFL, ADFR, ADL, AFD, ALML, AQR, ASE, ASG, ASGL, ASGR, ASH, ASI, ASJ, ASK, AVM, AWA, AWAL, AWAR, AWB, AWBL, AWBR, AWC, BAG, body wall muscle cell, Caapa, CEP, FLP, IL1 neuron, IL2 neuron, MSpaapaa, OLL, OLQ, PDE, PHA, PHB, PLML, PLMR, PQR, PVM, PVR, Q cell	"membrane"
WBGene00022112	Y71F9AL.7	N.A.	ABalaaaarl, ABalaaaarr, ABalaapppa, ABalapaaaa, ABalapaapa, ABalappapa, ABalapppaa, ABalpapaap, ABalpappaa, ABalppappa, ABalpppapa, ABalppppaa, ABalpppppa, ABalpppppp, ABaraappaa, ABarapapaa, ABarappaap, ABarappppa, ABarpaaa, ABarpapaaa, ABplaaaaaa, ABplaapaaa, ABplaapaap, ABplaapapa, ABplapaaaa, ABplapppaa, ABplpaaaaa, ABplpaaapa, ABplpaapap, ABplpaappa, ABplpapapa, ABplppaapa, ABplpppaaa, ABplppppap, ABpraaaapa, ABpraaapaa, ABpraaappa, ABpraaappp, ABpraapaaa, ABpraapaap, ABpraapapa, ABprapaaaa, ABprapppaa, ABprpaaaaa, ABprpaaapa, ABprpaapap, ABprpaappa, ABprpapapa, ABprppaapa, ABprpppaaa, ABprppppap, ADE, ADF, ADL, AFD, AQR, ASE, ASG, ASH, ASI, ASJ, ASK, AWA, AWB, AWC, BAG, body wall muscle cell, Caapa, CEP, FLP, IL1 neuron, IL2 neuron, OLL, OLQ, PDE, PHA, pharyngeal neuron, PHB, PQR, PVR, Q cell	N.A.
not found
WBGene00022117	Y71F9AL.12	N.A.	germ line, MSaapapa, MSpaaapa, MSpapapa, somatic gonad precursor	N.A.
WBGene00022118	dnc-5	head neuron, nerve ring, nervous system, neuron, tail neuron, ventral cord neuron	ABaraappaa, ABplaapapa, ABplpaappa, ABpraapapa, ABprpaappa, anchor cell, germ line	"cytoskeleton", "dynactin complex"
WBGene00022123	Y71F9AR.2	N.A.	Cappppv, Cpppppv, germ line, MSapaaap, MSapapap, MSapappp, MSappapp, MSppaaap, MSppapap, MSppappp, MSpppapp, muscle cell, pharynx, sensory neuron	"GTP binding", "GTPase activity"
WBGene00022124	supr-1	N.A.	ABplaapapa, ABplpapppa, ABpraapapa, AVK, DA neuron, germ line, germline precursor cell, I5 neuron, intestine, oocyte, Q cell, retrovesicular ganglion, SAB, VA neuron	"axon", "cytoplasm", "nucleus"
WBGene00022125	Y71F9B.1	N.A.	ASER, DA neuron, hypodermis, I5 neuron, retrovesicular ganglion, SAB, somatic gonad precursor, VA neuron	"membrane"
WBGene00022128	Y71F9B.6	N.A.	AVK, germ line	"regulation of cell cycle"
WBGene00022129	lron-11	hypodermis, muscle cell, pharynx	ABalaaaala, ABalaapaaa, ABalaapppa, ABalapaaaa, ABalapaapa, ABalappapa, ABalppappa, ABalpppapa, ABalpppappp, ABalpppppa, ABalpppppp, ABalppppppa, ABarappppa, ABplaapaap, ABplaapapa, ABplaapappp, ABplapaaaa, ABplapaaap, ABplapppaa, ABplpaaaaa, ABplpaaaap, ABplpaapap, ABplpaappa, ABplpppaaa, ABplpppaapa, ABplpppapa, ABpraaaapa, ABpraaaappp, ABpraaappa, ABpraaappp, ABpraaapppa, ABpraapaap, ABpraapapa, ABpraapappp, ABprapaaaa, ABprapaaap, ABprapppaa, ABprpaaaaa, ABprpaaaap, ABprpaapap, ABprpaappa, ABprpppaaa, ABprpppaapa, ABprpppapa, ADE, ADE sheath cell, ADE socket cell, ADF, ADL, AFD, AIML, AIMR, amphid sheath cell, amphid socket cell, AQR, ASE, ASG, ASH, ASI, ASJ, ASK, AVEL, AVER, AVJL, AVL, AWA, AWB, AWC, BAG, body wall musculature, CEP, CEP socket cell, cephalic sheath cell, CEPshDL, CEPshDR, CEPshVL, CEPshVR, DA1, DA2, DA3, DA4, DA5, DA6, DA7, DA8, DA9, DB1, DB2, DB3, DB4, DB5, DB6, DB7, FLP, HSNL, IL sheath cell, IL socket cell, IL1 neuron, IL2 neuron, intestine, neuron, OL sheath cell, OL socket cell, OLL, OLQ, oocyte, PDE, PDE sheath cell, PDE socket cell, PHA, phasmid sheath cell, phasmid socket cell, PHB, PLML, PLMR, PQR, PVR, PVS, RIBL, RIML, RIMR, RIS, RMDL, RMED, RMEL, RMER, RMEV, SMDDL, SMDDR, SMDVL, SMDVR, URADL, URAVL, URAVR, URBL, VB2, Y cell	"membrane", "monoatomic ion transmembrane transport", "monoatomic ion transport", "plasma membrane"
WBGene00022130	Y71F9B.9	N.A.	Caaaaa, Caaaap, Caaapa, Caaapp, Caappd, Cpaaaa, Cpaaap, Cpaapa, Cpaapp, Cpapaa, Cpapap, Cpappd, germline precursor cell, hypodermis, intestine, somatic gonad precursor, Z1, Z4	"fatty acid metabolic process", "L-gulonate 3-dehydrogenase activity", "NAD+ binding", "oxidoreductase activity", "oxidoreductase activity, acting on the CH-OH group of donors, NAD or NADP as acceptor"
WBGene00022131	Y71F9B.13	N.A.	anterior hypodermis, AVDL, AVDR, AVJL, AVJR, CEPshDL, CEPshDR, CEPshVL, CEPshVR, germ line, hyp12, hyp2, hypodermis, muscle cell, SMBDL, SMBDR, SMBVL, SMBVR	N.A.
WBGene00022133	Y71F9B.15	N.A.	male	"membrane"
WBGene00022139	tub-2	N.A.	ABalaaaala, ABalaapaaa, ABplapppaa, ABplpaapap, ABprapppaa, ABprpaapap, ABprpapppa, AFD, ASER, AVK, GLR, head mesodermal cell, neuron, NSM, OLL, PVD, sensory neuron	"cytoplasm"
WBGene00022142	Y71G12B.2	N.A.	intestinal cell, intestine, pharyngeal-intestinal valve, rect_D, rectal gland cell, rectal valve cell, virL	N.A.
WBGene00022144	pghm-1	head ganglion, nervous system, tail ganglion	ADA, ADEL, ADER, ADLL, ADLR, AFD, AFDL, AFDR, AIA, AIAL, AIAR, AIB, AIBL, AIBR, AIM, AIML, AIMR, AIN, AINL, AINR, AIY, AIYL, AIYR, AIZ, AIZL, AIZR, ALA, AQR, ASEL, ASER, ASG, ASGL, ASGR, ASHL, ASHR, ASJL, ASJR, ASKL, ASKR, AUA, AUAL, AUAR, AVBL, AVBR, AVDL, AVDR, AVF, AVG, AVH, AVHL, AVHR, AVJ, AVJL, AVJR, AVK, AVKL, AVKR, AVL, AVM, AWB, AWBL, AWBR, AWC-OFF, AWC-ON, AWCL, AWCR, BAG, BAGL, BAGR, CEM, DA neuron, DA1, DA2, DA3, DA4, DA5, DA6, DA7, DA8, DA9, DB1, DB2, DB3, DB4, DB5, DB6, DB7, dopaminergic neuron, dorso-rectal ganglion, DVA, DVB, DVC, excretory gland cell, head mesodermal cell, HOB, I5 neuron, I6 neuron, IL1DL, IL1DR, IL1L, IL1R, IL1VL, IL1VR, IL2 neuron, IL2DL, IL2DR, IL2L, IL2R, IL2VL, IL2VR, LUA, MI neuron, neuron, NSM, OLL, OLLL, OLLR, PDA, PHA, PHB, PHC, PLM, PVD, PVM, PVPL, PVPR, PVQ, PVT, PVW, ray neuron type B, RIA, RIAL, RIAR, RIB, RIBL, RIBR, RIC, RID, RIF, RIG, RIH, RIM, RIML, RIMR, RIP, RIS, RMDDL, RMDDR, RMDL, RMDR, RMDVL, RMDVR, RMED, RMEL, RMER, RMEV, RMG, SDQ, sensory neuron, SMD, SMDDL, SMDDR, SMDVL, SMDVR, URA, URB, URXL, URXR, uv3, VA neuron, VA11, VA12, VC1, VC2, VC3, VC6, ventral nerve cord	"catalytic activity", "copper ion binding", "extracellular region", "membrane", "metal ion binding", "monooxygenase activity", "oxidoreductase activity", "oxidoreductase activity, acting on paired donors, with incorporation or reduction of molecular oxygen, reduced ascorbate as one donor, and incorporation of one atom of oxygen", "peptide metabolic process", "peptidylglycine monooxygenase activity"
WBGene00022145	Y71G12B.5	N.A.	AFD, anchor cell, AVK, male, neuron	N.A.
WBGene00022146	rml-5	N.A.	ABarpaapap, ABarpaappa, ABarpaappp, ABarppaapa, ABarpppapa, ABplaapppa, ABplaapppp, ABplappppa, ABpraapppa, ABpraapppp, ABprappppa, Caaaaa, Caaaap, Caaapa, Caaapp, Caappd, Cpaaaa, Cpaaap, Cpaapa, Cpaapp, Cpapaa, Cpapap, Cpappd, G2, gon_male_dtc anterior, gon_male_dtc posterior, hyp4, hyp5, hyp6, hypodermis, seam cell, sensory neuron, somatic gonad precursor, tail precursor cell, ventral cord blast cell, W cell, Z1.p, Z4.a	"catalytic activity"
WBGene00022154	drag-1	hypodermis, intestine, pharynx	anal sphincter muscle	"BMP signaling pathway", "coreceptor activity", "membrane", "mesodermal cell fate specification", "plasma membrane", "positive regulation of multicellular organism growth", "receptor complex", "regulation of BMP signaling pathway", "regulation of dauer larval development", "regulation of multicellular organism growth", "side of membrane"
WBGene00022158	Y71G12B.23	N.A.	AFD, DA neuron, germ line, head mesodermal cell, hypodermis, neuron, NSM, sensory neuron, SIBDL, SIBDR, SIBVL, SIBVR, VA neuron	"electron transfer activity", "membrane"
WBGene00022160	Y71G12B.25	N.A.	ADEshL, ADEshR, AMsoL, AMsoR, anterior arcade cell, anterior hypodermis, arc ant V, arcade cell, B cell, excretory duct cell, excretory pore, F cell, hyp1, hyp10, hyp11, hyp12, hyp2, hyp3, hyp4, hyp5, hyp6, hyp8, hypodermis, ILshDL, ILsoDL, ILsoDR, ILsoL, ILsoR, ILsoVL, ILsoVR, K cell, K' cell, OLLshL, OLLsoL, OLQshDL, OLQsoDL, OLQsoVL, PDEshL, PDEsoL, PHshL, PHso1L, posterior arcade cell, rectal epithelial cell, seam cell, somatic gonad precursor, tail hypodermis, U cell, ut4, vulA, vulB1, vulC, vulD, Y cell	"membrane", "transmembrane transport", "transmembrane transporter activity"
WBGene00022161	mtig-1	N.A.	arcade cell, excretory gland cell, g1AL, g1AR, g1P, g2L, mc3, MSaapaapa, MSpapaapa, Pharyngeal gland cell	"membrane", "nuclear envelope"
WBGene00022165	Y71H2AL.2	N.A.	AFD, ASER, body wall muscle cell, body wall musculature, head mesodermal cell, IL1 neuron, IL1DL, IL1DR, IL1L, IL1VL, intestine, neuron, OLL, OLLL, PLM, PVD, PVR, RIAL, sensory neuron, SIA	"membrane"
WBGene00022167	pipp-4P	N.A.	ABplpaaaap, ABplppppaa, ABprpaaaap, ABprppppaa, coelomocyte, dopaminergic neuron, germ line, intestine, PVR	"endosome", "hydrolase activity", "late endosome membrane", "lysosomal membrane", "lysosome", "membrane", "phagocytic vesicle membrane", "phosphatidylinositol dephosphorylation", "phosphatidylinositol-4,5-bisphosphate 4-phosphatase activity", "plasma membrane"
WBGene00022171	Y71H2AM.6	N.A.	ABplapaaap, ABplapaaapa, ABprapaaap, ABprapaaapa, ABprpapppa, CEPshDL, CEPshDR, CEPshVL, CEPshVR, GABAergic neuron, germ line, intestine, MSaaaaapa, neuron, Q cell	"catalytic activity", "coenzyme A biosynthetic process", "cytoplasm", "nucleus", "phosphopantothenate--cysteine ligase activity"
WBGene00022173	set-27	germ line, muscle cell	anal depressor muscle, body wall muscle cell, germ line, OLL, PVD, uterine muscle	"chromatin remodeling", "histone H3K36 methyltransferase activity", "histone H3K4 methyltransferase activity", "methylation", "methyltransferase activity", "N-methyltransferase activity", "positive regulation of transcription by RNA polymerase II", "protein methyltransferase activity", "protein-L-histidine N-tele-methyltransferase activity", "S-adenosylmethionine-dependent methyltransferase activity", "transcription coactivator activity", "transferase activity"
WBGene00022174	slc-30A9	N.A.	germ line, germline precursor cell, rect_D, rect_VL, rect_VR, seam cell	"antiporter activity", "endoplasmic reticulum", "intracellular zinc ion homeostasis", "membrane", "mitochondrial membrane", "mitochondrion", "monoatomic cation transmembrane transport", "monoatomic cation transmembrane transporter activity", "monoatomic cation transport", "monoatomic ion transport", "nucleus", "transmembrane transport", "zinc ion transport"
WBGene00022175	tmem-132	neuron	AIYL, AIYR, AIZL, AIZR, AVA, AVD, AVE, AVG, AVK, AVKL, AVKR, AVL, CAN, CEM, DA neuron, DA1, DA2, DA3, DA4, DA5, DA6, DA7, DA8, DA9, DB1, DB2, DB3, DB4, DB5, DB6, DB7, dopaminergic neuron, DVA, HOB, IL2 neuron, neuron, OLL, PVC, PVD, ray neuron type B, RIM, RIML, RIMR, RIVL, RIVR, RMDDL, RMDDR, RMDL, RMDR, RMDVL, RMDVR, sensory neuron, SMDDL, SMDDR, SMDVL, SMDVR, somatic gonad precursor, VA neuron, ventral nerve cord	"dopaminergic neuron differentiation", "membrane", "protein binding"
WBGene00022177	Y71H2AM.12	N.A.	anterior distal tip cell, intestine, PLM, rect_D, rectal gland cell, spermathecal-uterine junction, ut1, ut2, ut3, uterine seam cell, uv1, uv2, uv3	"actin filament organization", "cell chemotaxis", "cell projection assembly", "cell projection", "cortical cytoskeleton organization", "cytoplasmic vesicle", "cytoskeleton", "establishment or maintenance of cell polarity", "GTP binding", "GTPase activity", "motor neuron axon guidance", "plasma membrane", "protein kinase binding", "Rac protein signal transduction", "regulation of actin cytoskeleton organization", "regulation of cell shape"
WBGene00022178	cest-25	N.A.	dopaminergic neuron, excretory cell, intestine, mc2DL, mc2DR, mc2V, OLL, pharyngeal muscle cell, PVD, somatic gonad precursor, Z1, Z4	N.A.
WBGene00022180	gldi-9	N.A.	anal depressor muscle, body wall muscle cell, body wall musculature, GLR, GLRL, GLRVL, M.vrpaapaa, M.vrpaapap, male-specific anatomical entity, MSapaaap, MSapapap, MSapappp, MSappapp, MSppaaap, MSppapap, MSppappp, MSpppapp, muscle cell, OLL, PVD, sensory neuron, uterine muscle	"cell junction", "cytoplasm", "striated muscle dense body"
WBGene00022181	pho-9	N.A.	ASER, body wall musculature, germ line, intestinal cell, intestine, OLL, PVD, somatic gonad precursor, ut4	"phosphatase activity"
WBGene00022189	Y71H2AR.2	N.A.	FLP, FLPL, neuron	"cysteine-type endopeptidase activity", "cysteine-type peptidase activity", "extracellular space", "lysosome", "membrane", "proteolysis involved in protein catabolic process", "proteolysis"
WBGene00022190	josd-1	N.A.	intestine, Q cell, Z1, Z4	"cysteine-type deubiquitinase activity", "hydrolase activity", "peptidase activity", "protein deubiquitination", "proteolysis"
WBGene00022191	acbp-8	N.A.	ABalapppaa, CAN, CANL, CANR, excretory gland cell, germ line, neuron, OLL, PLM, PVD	"fatty-acyl-CoA binding"
WBGene00022196	gpa-17	N.A.	ABplppppaa, ABprppppaa, coelomocyte, dorsal uterine cell, intestinal cell, intestine, pharyngeal-intestinal valve, rect_D, rect_VL, rect_VR, rectal gland cell, rectal valve cell, ut4, virL, vulA, vulB1, vulC, vulD, vulE, vulF	"adenylate cyclase-activating dopamine receptor signaling pathway", "cytoplasm", "G protein-coupled receptor binding", "G protein-coupled receptor signaling pathway", "G-protein beta/gamma-subunit complex binding", "GTP binding", "GTPase activity", "guanyl nucleotide binding", "heterotrimeric G-protein complex", "metal ion binding", "nucleotide binding", "sensory perception of chemical stimulus", "signal transduction"
WBGene00022198	Y71H2B.11	N.A.	ABalpapppa, ABarapappa, germ line, germline precursor cell, PVR	N.A.
WBGene00022199	pfk-1.1	germ line, hypodermis, muscle cell, neuron, NSML, NSMR, pharynx, ventral cord neuron	AFD, DA neuron, DA1, DA2, DA3, DA4, DA5, DA6, DA7, DA8, DA9, DB1, DB2, DB3, DB4, DB5, DB6, DB7, germ line, head mesodermal cell, I5 neuron, muscle cell, neuron, NSM, retrovesicular ganglion, SAB, sensory neuron, VA neuron, VB1, VB10, VB11, VB2, VB3, VB4, VB5, VB6, VB7, VB8, VB9	"6-phosphofructokinase activity", "6-phosphofructokinase complex", "ATP binding", "canonical glycolysis", "catalytic activity", "cytoplasm", "fructose 1,6-bisphosphate metabolic process", "fructose 6-phosphate metabolic process", "fructose-6-phosphate binding", "glycolytic process", "kinase activity", "metal ion binding", "nucleotide binding", "transferase activity"
WBGene00022200	fard-1	N.A.	FLPL, head mesodermal cell, intestinal cell, intestine, pharyngeal muscle cell, Y cell	"alcohol-forming long-chain fatty acyl-CoA reductase activity", "alcohol-forming very long-chain fatty acyl-CoA reductase activity", "fatty acid derivative metabolic process", "lipid metabolic process", "long-chain fatty-acyl-CoA metabolic process", "membrane", "oxidoreductase activity", "oxidoreductase activity, acting on the aldehyde or oxo group of donors, NAD or NADP as acceptor", "peroxisome"
WBGene00022201	ntfc-1	anal depressor muscle, anterior distal tip cell, body wall musculature, gonadal sheath cell, head neuron, hypodermis, intestine, nervous system, Pharyngeal gland cell, pharynx, posterior distal tip cell, reproductive system, seam cell, spermatheca, tail, tail neuron, vulval muscle	AFD, AIBL, AVK, CEPshDL, CEPshDR, CEPshVL, CEPshVR, head mesodermal cell, intestine, muscle cell, neuron, OLL, PVD, RID, SIBDL, SIBDR, SIBVL, SIBVR	"5'-nucleotidase activity", "hydrolase activity", "metal ion binding"
WBGene00022202	Y72A10A.1	N.A.	ALA, ALNL, ALNR, anal depressor muscle, anal sphincter muscle, AS neuron, AS1, AS2, AS3, AS4, AS5, AS6, AS7, AS8, AVBL, AVBR, AVK, AVKL, AVKR, AVL, DA neuron, DA1, DA2, DA3, DA4, DA5, DA6, DA7, DA8, DA9, DB1, DB2, DB3, DB4, DB5, DB6, DB7, DD1, dopaminergic neuron, dorso-rectal ganglion, DVA, DVC, I1L, I1R, I4 neuron, I5 neuron, intestinal muscle, M2 neuron, m2L, m2R, m3L, M4 neuron, M5 neuron, male gonadal cell, MC neuron, MCL, MCR, MI neuron, muscle cell, neuron, PDA, PHC, PVW, rectal muscle, retrovesicular ganglion, RICL, RICR, SAB, SABD, SABVL, sensory neuron, URXL, URXR, VA neuron, VA1, VA10, VA11, VA12, VA2, VA3, VA4, VA5, VA6, VA7, VA8, VB1, VB2, VB3, VC4, VC5, VD12	N.A.
WBGene00022206	Y73B3A.4	N.A.	AVA, AVD, AVE, AVG, body wall muscle cell, PVC, RIH, RIM	N.A.
WBGene00022213	Y73B3A.11	N.A.	neuron	N.A.
WBGene00022221	Y73B3A.20	N.A.	germ line, intestine, NSM, OLL, PVD	N.A.
WBGene00022223	Y73B3B.1	N.A.	neuron	"actin binding", "metal ion binding"
WBGene00022224	set-28	germ line	germline precursor cell	"chromatin organization"
WBGene00022230	Y73B6A.3	N.A.	amphid sheath cell, AMshL, AMshR, coelomocyte, head mesodermal cell, marginal cell, mc2, mc2DL, mc2DR, mc2V, pharyngeal epithelial cell, pharyngeal muscle cell, pm2, pm3, pm4, pm7	N.A.
WBGene00022231	tyr-6	N.A.	anterior hypodermis, B cell, dorsal uterine cell, excretory cell, GABAergic neuron, hyp11, hyp12, hyp2, hyp8, hypodermis, neuron, OLL, OLQshDL, PVD, rectal epithelial cell, sensory neuron, tail hypodermis, vulC, Y cell	"metal ion binding", "oxidoreductase activity", "tyrosinase activity"
WBGene00022236	Y73B6BL.12	N.A.	AFD, GABAergic neuron, germ line, oocyte	N.A.
WBGene00022240	shl-1	body wall musculature, diagonal muscle, head neuron, interneuron, intestine, motor neuron, muscle cell, nervous system, neuron, pharyngeal neuron, pharynx, phasmid neuron, sensory neuron, tail, vulval muscle	ADLL, ADLR, AFD, AFDL, AVJL, AVK, AVL, body wall muscle cell, head mesodermal cell, intestine, M cell, m3L, M4 neuron, M5 neuron, MCL, neuron, NSM, PLML, PLMR, PVCL, RIML, RMDL, sensory neuron, SMD, SMDDL, SMDDR, SMDVL, SMDVR, VC neuron, VC1, VC4, VC5, VC6	"A-type (transient outward) potassium channel activity", "action potential", "membrane", "monoatomic ion channel activity", "monoatomic ion channel complex", "monoatomic ion transmembrane transport", "monoatomic ion transport", "potassium channel activity", "potassium ion transmembrane transport", "potassium ion transport", "protein homooligomerization", "transmembrane transport", "voltage-gated potassium channel activity", "voltage-gated potassium channel complex"
WBGene00022242	sfrp-1	head muscle, rectum, ventral cord neuron	ABplpaapap, ABprpaapap, AS neuron, AS1, body wall muscle cell, coelomocyte, DA neuron, DA9, GABAergic neuron, GLRDL, GLRDR, GLRL, GLRR, GLRVL, GLRVR, head mesodermal cell, head muscle, I4 neuron, I5 neuron, M1 neuron, M4 neuron, MCL, MCR, mu_int_L, muscle cell, OLL, PVD, VA neuron, VA1, VA10, VA11, VA12, VA2, VA3, VA4, VA5, VA6, VA7, VA8, VA9, VB1, VB2, VB3	"canonical Wnt signaling pathway", "cell differentiation", "extracellular region", "extracellular space", "non-canonical Wnt signaling pathway", "nucleus", "Wnt signaling pathway", "Wnt-protein binding"
WBGene00022243	Y73B6BL.22	N.A.	ABplpapppa, coelomocyte, head mesodermal cell, mu_int_L, PVT	"membrane"
WBGene00022246	acp-7	N.A.	ALNL, ALNR, amphid sheath cell, anterior hypodermis, arcade cell, CEPsoDL, excretory cell, excretory secretory system, hyp2, mc2, mc2DL, OLL, pharyngeal epithelial cell, pharyngeal-intestinal valve cell, phasmid sheath cell, PLML, PLMR, posterior arcade cell, PVD, PVDL, SIBDL, SIBDR, SIBVL, SIBVR	"phosphatase activity"
WBGene00022247	lgc-10	N.A.	ADEL, AINL, AUAL, AVDL, AVJL, AVKL, IL1 neuron, IL1DL, IL1DR, IL1L, IL1VL, M2 neuron, m2L, muscle cell, neuron, OLLL, PVR, RIBL, RIBR, RIGL, RIH, RIML, RIPL, RIR, RIS, RMDDL, RMHL, SDQL, URADL, URADR, URAVL, URAVR, URB, URBL	"chemical synaptic transmission", "excitatory extracellular ligand-gated monoatomic ion channel activity", "excitatory postsynaptic potential", "extracellular ligand-gated monoatomic ion channel activity", "membrane", "monoatomic ion channel activity", "monoatomic ion transmembrane transport", "monoatomic ion transport", "neuron projection", "plasma membrane", "postsynapse", "regulation of membrane potential", "regulation of postsynaptic membrane potential", "synapse", "transmembrane signaling receptor activity", "transmembrane transporter complex", "transmitter-gated monoatomic ion channel activity involved in regulation of postsynaptic membrane potential"
WBGene00022248	Y73B6BL.27	N.A.	ADL, anchor cell, ASER, AWA, CANL, CANR, DA6, DA7, DA8, DB1, DB2, DB3, DB4, DB5, DB6, DB7, dopaminergic neuron, germ line, hypodermis, intestinal muscle, muscle cell, NSM, OLL, PLM, PVD, rectal muscle, sensory neuron, VB1	N.A.
WBGene00022252	Y73B6BL.31	N.A.	dopaminergic neuron, excretory canal, excretory cell, GLR, gonadal sheath cell, intestine	"membrane"
WBGene00022254	nlp-71	N.A.	ADEL, ADF, AS neuron, AS1, AVL, CEP, CEPDL, CEPDR, CEPVL, CEPVR, DB neuron, DB1, DB2, DB3, DB4, DB5, DB6, DB7, dorso-rectal ganglion, DVB, GLR, GLRDL, GLRL, GLRVL, head mesodermal cell, M2 neuron, m2L, m2R, M4 neuron, neuron, OLQDL, OLQDR, OLQVL, OLQVR, PDA, PVT, RIH, RIVL, RIVR, RMED, RMEL, RMER, RMEV, VA neuron, VA1, VA10, VA11, VA12, VA2, VA3, VA4, VA5, VA6, VA7, VA8, VA9, VB1, VB10, VB11, VB2, VB3, VB4, VB5, VB6, VB7, VB8, VB9	N.A.
WBGene00022255	tmed-13	N.A.	ABalaaaala, ABalaaaarl, ABalaaaarr, ABalaapaaa, ABalaapppa, ABalapaaaa, ABalapaapa, ABalappapa, ABalapppaa, ABalpapppa, ABalppappa, ABalppppapa, ABaraapapp, ABaraapppp, ABarapappa, ABarappppa, ABplapapppp, ABplpaaaaa, ABplppaaaap, ABplpppaapa, ABpraaapapa, ABprapapppp, ABprpaaaaa, ABprppaaaap, ABprpppaapa, anterior distal tip cell, AVAL, AVAR, AVEL, AVER, CEPshDL, CEPshDR, CEPshVL, CEPshVR, GLRDL, GLRDR, GLRL, GLRR, GLRVL, GLRVR, head mesodermal cell, MSaapapa, MSpaaaaa, MSpaapaa, MSpapapa, MSpppaaa, mu_int_L, pharyngeal neuron, Q cell, RIAL, RIAR, seam cell, SIADL, SIADR, SIAVL, SIAVR, spermathecal-uterine junction, uv2, uv3	"COPII-coated ER to Golgi transport vesicle", "endoplasmic reticulum to Golgi vesicle-mediated transport", "endoplasmic reticulum", "endoplasmic reticulum-Golgi intermediate compartment", "Golgi apparatus", "Golgi organization", "intracellular protein transport", "membrane"
WBGene00022258	Y73C8B.1	head neuron, intestine, nervous system	ALM, AVK, CEPshDL, CEPsoDL, CEPsoVL, germline precursor cell, OLL, PLM, PVD, somatic gonad precursor, ventral nerve cord, Z1, Z4	"hydrolase activity"
WBGene00022259	Y73C8B.2	N.A.	ABaraapapp, ABaraapppp, ABplpappaa, ABprpapppa, F cell, marginal cell, MSpaaaaa, OLL, PLM, PVD, RMED, somatic gonad precursor, U cell	"hydrolase activity"
WBGene00022261	clec-210	N.A.	intestinal cell, intestine	N.A.
WBGene00022262	Y73C8C.3	N.A.	AFD, oocyte	"innate immune response"
WBGene00022263	Y73C8C.4	N.A.	amphid sheath cell, AMshL, AMshR, AVA, dorsal uterine cell, germ line, NSM, sensory neuron	N.A.
WBGene00022264	sdz-34	N.A.	N.A.	N.A.
WBGene00022265	Y73C8C.8	N.A.	ABplapaaap, ABprapaaap, Caapa, hypodermis, oocyte	"innate immune response", "zinc ion binding"
WBGene00022270	Y73E7A.3	body wall musculature, head neuron, nervous system, reproductive system, uterine muscle, ventral cord neuron, vulval muscle	AS neuron, AS1, body wall musculature, Cappppv, Cpppppv, DA neuron, DA1, DA3, DA9, DB neuron, DB1, DB2, dorsal nerve cord, GABAergic neuron, intestinal muscle, intestine, lateral nerve cord, nerve ring, pharynx, rectal muscle, RIVL, SAADL, SAAVL, SMBDL, somatic neuron, tail neuron, VA neuron, VA1, VA10, VA11, VA12, VA2, VA3, VA4, VB1, VB2, VB3, VD neuron, ventral nerve cord, vulval muscle, Z1, Z4	"membrane", "transmembrane transport", "transmembrane transporter activity"
WBGene00022271	cpx-1	head neuron, motor neuron, nervous system, neuron, tail neuron, ventral cord neuron	AFD, AIBL, AIBR, AIYL, AIYR, AIZ, AVBL, AVBR, AVDL, AVDR, AVE, AVJL, AVJR, AVL, CEM, CEP, DA neuron, DA1, DA2, DA3, DA4, DA5, DA6, DA7, DA8, DA9, DB1, DB2, DB3, DB4, DB5, DB6, DB7, dopaminergic neuron, DVB, DVC, excretory gland cell, FLP, head mesodermal cell, HOB, I3 neuron, IL1 neuron, IL1DL, IL1DR, IL1L, IL1R, IL1VL, IL1VR, IL2 neuron, MCL, MCR, neuron, NSM, OLL, PLM, PVD, PVPL, PVPR, ray neuron type B, RIS, RMDDL, RMED, RMEL, RMEV, sensory neuron, SIADL, SIADR, SIAVR, SIBDL, SIBVL, URA, VA neuron, VA1, VA10, VA11, VA12, VA2, VA3, VA4, VA5, VA6, VA7, VA8, VA9, VB1, VB10, VB11, VB2, VB3, VB4, VB5, VB6, VB7, VB8, VB9, ventral nerve cord	"axon", "cytoplasm", "cytosol", "exocytosis", "modulation of chemical synaptic transmission", "neurotransmitter transport", "regulation of synaptic vesicle fusion to presynaptic active zone membrane", "SNARE binding", "SNARE complex", "synapse", "synaptic vesicle exocytosis", "syntaxin binding", "terminal bouton"
WBGene00022274	Y73E7A.8	N.A.	hypodermis, tail hypodermis	N.A.
WBGene00022279	sesn-1	N.A.	ASGL, ASGR, body wall muscle cell, DA neuron, neuron, sensory neuron, somatic gonad precursor, VA neuron	"cellular response to L-leucine", "cellular response to leucine starvation", "cytoplasm", "L-leucine binding", "negative regulation of TORC1 signaling", "nucleus", "oxidoreductase activity, acting on peroxide as acceptor", "positive regulation of macroautophagy", "regulation of response to reactive oxygen species"
WBGene00022283	lgc-27	AIYL, AIYR	ABalpappaa, ABaraapapaa, ABaraappaa, ABaraapppaa, ABarapapaa, ABplpaaaap, ABplpapppa, ABplppaapa, ABprpaaaap, ABprppaapa, ADEshL, ADEshR, amphid sheath cell, AMshL, AMsoL, AMsoR, anterior arcade cell, anterior distal tip cell, arc ant V, arcade cell, B cell, CEPshDL, CEPshDR, CEPshVL, CEPshVR, CEPsoDL, CEPsoDR, CEPsoVL, CEPsoVR, Excretory duct, excretory duct cell, excretory pore, F cell, g1AL, g1AR, g1P, hyp1, hyp10, hyp11, hyp12, hyp2, hyp3, hyp4, hyp5, hyp6, hyp8, ILshDL, ILshDR, ILshL, ILshR, ILshVL, ILshVR, ILsoDL, ILsoL, ILsoVL, K cell, K' cell, marginal cell, MC neuron, mc1DL, mc1DR, mc1V, mc2DL, mc2DR, mc2V, mc3, MCL, MCR, MSaaaaapa, MSaapaapa, MSaapapa, MSpaaapa, MSpapaapa, MSpapapa, OLLshL, OLLshR, OLLsoL, OLQshDL, OLQshDR, OLQshVL, OLQshVR, OLQsoDL, OLQsoVL, PDE socket cell, PDEshL, PDEsoL, pharyngeal neuron, pharyngeal-intestinal valve, phasmid sheath cell, PHshL, PHso1L, PLM, pm1, pm2, pm6, pm8, posterior arcade cell, Q cell, rectal epithelial cell, RMED, RMEV, seam cell, U cell, ut4, vulA, vulB1, vulC, vulD, XXXL, XXXR, Y cell	"acetylcholine-gated channel complex", "acetylcholine-gated monoatomic cation-selective channel activity", "chemical synaptic transmission", "excitatory postsynaptic potential", "extracellular ligand-gated monoatomic ion channel activity", "inorganic cation transmembrane transport", "membrane", "monoatomic ion channel activity", "monoatomic ion transmembrane transport", "monoatomic ion transport", "neuron projection", "plasma membrane", "postsynapse", "regulation of membrane potential", "regulation of postsynaptic membrane potential", "synapse", "transmembrane signaling receptor activity"
WBGene00022284	glb-33	dorsal nerve cord, head neuron, interneuron, lateral nerve cord, motor neuron, nerve ring, tail neuron, ventral cord neuron, ventral nerve cord	AIA, AIAL, AIAR, AIBL, ALA, AVAL, AVAR, AVBL, AVBR, AVE, AVJL, AVJR, body wall musculature, coelomocyte, DVA, GABAergic neuron, GLR, GLRDL, GLRL, GLRVL, I5 neuron, M2 neuron, m2L, M4 neuron, male gonadal cell, neuron, NSM, NSML, pharyngeal muscle cell, pm1, pm2, pm3, pm4, pm6, PVT, RIBL, RICL, RIGL, RIML, RMDDL, RMDDR, RMDL, RMDR, RMDVL, RMDVR, SIADL, SIADR, SIAVL, SIAVR, SIBDL, SIBDR, SIBVL, SIBVR, somatic gonad precursor, VA12	"heme binding", "membrane", "neuropeptide receptor activity", "neuropeptide signaling pathway", "oxygen binding", "plasma membrane"
WBGene00022285	amn-1	N.A.	ccAL, ccAR, ccD, ccDL, ccDR, ccPL, ccPR, coelomocyte, intestine, neuron, somatic gonad precursor	"apical plasma membrane", "endocytic vesicle", "intracellular protein localization", "membrane", "plasma membrane", "protein transport", "receptor-mediated endocytosis"
WBGene00022287	Y75B7AR.1	N.A.	anterior arcade cell, arc ant V, arcade cell, body wall musculature, dorsal nerve cord, head mesodermal cell, I1L, I3 neuron, I6 neuron, lateral nerve cord, muscle cell, nerve ring, neuron, NSM, OLL, pharyngeal-intestinal valve, pharynx, posterior arcade cell, PVD, somatic neuron, tail neuron, ventral nerve cord, vulval muscle	N.A.
WBGene00022292	Y75D11A.3	N.A.	anchor cell, germ line, germline precursor cell, MSpaapaa	N.A.
WBGene00022295	cng-2	ASEL, ASER, ASGL, ASGR, ASIL, ASIR, ASJL, ASJR, ASKL, ASKR, AWCL, AWCR	ASEL, ASER, ASGL, ASGR, ASIL, ASIR, ASJL, ASJR, ASKL, ASKR, AWB, AWBL, AWBR, AWCL, AWCR, head mesodermal cell, neuron, PVR, sensory neuron	"cGMP binding", "intracellular cyclic nucleotide activated cation channel complex", "intracellularly cAMP-activated cation channel activity", "intracellularly cGMP-activated cation channel activity", "intracellularly cyclic nucleotide-activated monoatomic cation channel activity", "membrane", "monoatomic cation transmembrane transport", "monoatomic ion channel activity", "monoatomic ion transmembrane transport", "monoatomic ion transport", "neuronal cell body", "plasma membrane", "sensory perception of chemical stimulus", "transmembrane transport"
WBGene00022302	nssp-37	N.A.	ABalappaap, AFD, AIZ, AIZL, AQR, ASER, AUA, AUAL, AUAR, AVD, AVDL, AVDR, AVK, AVKL, AVKR, AVM, dorsal-rectal ganglion neuron, dorso-rectal ganglion, neuron, PDA, PHCL, PLM, PLML, PLMR, PVM, PVR, RIC, RICL, RIH, RIPL, sensory neuron, URX	N.A.
WBGene00022307	nadk-1	N.A.	arcade cell, ASER, CEPsoDL, excretory secretory system, germline precursor cell, I3 neuron, intestine, pharyngeal epithelial cell, posterior arcade cell, sensory neuron	"kinase activity", "mitochondrion", "NAD+ kinase activity", "NAD+ metabolic process", "NADP+ biosynthetic process", "phosphotransferase activity, alcohol group as acceptor", "transferase activity"
WBGene00022311	Y77E11A.8	N.A.	excretory cell, NSM	N.A.
WBGene00022313	Y77E11A.12	body wall musculature	ABplpappaa, ASER, AVDL, DVA, germ line, germline precursor cell, hyp4, hyp5, hyp6, hypodermis, neuron, RIR, RMED, RMEV, sensory neuron, somatic gonad precursor, VC neuron, VC1, VC4, VC5	"apoptotic process", "membrane", "negative regulation of toll-like receptor 9 signaling pathway"
WBGene00022314	spp-31	N.A.	AFD, amphid sheath cell, AMshL, AMshR, CEPshDL, dopaminergic neuron, hypodermis, intestine, OLL, pharyngeal muscle cell, phasmid sheath cell, PVD	N.A.
WBGene00022315	Y81B9A.1	N.A.	germ line	N.A.
WBGene00022319	Y82E9BL.2	N.A.	ABarpapaapp, ABplaaaaapp, head mesodermal cell, MSpppaaa, NSM, SMBDL, SMBDR, SMBVL, SMBVR	N.A.
WBGene00022320	Y82E9BL.3	N.A.	ABplapaaaa, ABprapaaaa	"membrane"
WBGene00022322	Y82E9BL.5	N.A.	MC neuron, MCL, MCR, PVT	"membrane"
WBGene00022323	Y82E9BL.6	N.A.	N.A.	"membrane"
WBGene00022326	fbxa-14	N.A.	ABprpapppa, GLR, intestinal cell, intestine, OLL, pharyngeal-intestinal valve, PVD, PVDL, rect_D, rect_VL, rect_VR, rectal gland cell, rectal valve cell, virL	N.A.
WBGene00022327	fbxa-15	N.A.	intestine, pharyngeal-intestinal valve	N.A.
WBGene00022329	fbxa-79	N.A.	AFD, ASER, CEPsoVL, dorsal uterine cell, GLR, intestine, muscle cell, sensory neuron	N.A.
WBGene00022330	fbxa-80	N.A.	ALML, ALMR, AVA, AVE, B cell, BDUL, BDUR, body wall muscle cell, coelomocyte, GLR, intestinal cell, intestine, NSM, pharyngeal-intestinal valve, rect_D, rectal gland cell, rectal valve cell, virL, Y cell	N.A.
WBGene00022331	fbxa-19	N.A.	AVA, GABAergic neuron, intestine	N.A.
WBGene00022334	Y82E9BR.1	N.A.	ABalaapppa, ABalapaaaa, ABalapaapa, ABalappapa, ABalapppaa, ABalppappa, ABalpppapa, ABarappppa, ABarpaaa, ABplapaaap, ABplpaapap, ABplpapppa, ABplpppapa, ABplpppppp, ABpraaaapa, ABprapaaap, ABprpaapap, ABprpppapa, ABprpppppp, ADF, ADL, AFD, ASE, ASG, ASH, ASI, ASJ, ASK, AWA, AWB, AWC, body wall muscle cell, Caapa, gon_male_dtc anterior, gon_male_dtc posterior, LUAL, MSaapapa, MSpaapaa, MSpapapa, oocyte, PLM, PLML, PLMR, PVR, Z1, Z1.p, Z4, Z4.a	N.A.
WBGene00022337	pals-16	N.A.	GLRL, GLRVL, intestine	N.A.
WBGene00022338	Y82E9BR.5	N.A.	intestine, OLL, PVD	N.A.
WBGene00022345	fbxa-138	N.A.	intestine	"membrane"
WBGene00022346	pals-17	head neuron, intestinal cell, intestine	ABplppppap, ABprppppap, AVA, GABAergic neuron, head mesodermal cell, intestine, OLL, PVD	N.A.
WBGene00022349	Y82E9BR.17	N.A.	ABalaaaarl, ABalaaaarr, ABalaapppa, ABalapaapa, ABalapppaa, ABalpapppa, ABalppappa, ABalpppapa, ABalppppaa, ABaraapapp, ABaraappaa, ABaraapppp, ABarapappa, ABarappppa, ABarpaaa, ABplaapaaa, ABplaapaap, ABplpaaaaa, ABplpapapa, ABplpappaa, ABplpapppa, ABplpppapa, ABplppppap, ABplpppppp, ABpraaaapa, ABpraaapaa, ABpraapaaa, ABpraapaap, ABprpaaaaa, ABprpapapa, ABprpapppa, ABprpppapa, ABprppppap, ABprpppppp, ADF, ADL, AFD, anterior distal tip cell, ASE, ASG, ASH, ASI, ASJ, ASK, AWA, AWB, AWC, body wall muscle cell, Caapa, DA neuron, germ line, gon_male_dtc anterior, gon_male_dtc posterior, I5 neuron, intestine, LUAL, MSpaaaaa, MSpaapaa, neuron, OLL, pm8, PVD, retrovesicular ganglion, SAB, VA neuron, Z1.p, Z4.a	N.A.
WBGene00022353	pals-18	N.A.	head mesodermal cell, intestine, neuron, OLL, PVD	N.A.
WBGene00022354	Y82E9BR.22	N.A.	AFD, germ line, oocyte	N.A.
WBGene00022358	Y92H12A.2	N.A.	arcade cell, ASER, AVK, intestine, neuron, sensory neuron	"cytoplasm", "negative regulation of smoothened signaling pathway", "positive regulation of receptor-mediated endocytosis", "protein ubiquitination", "regulation of biological quality", "regulation of dendrite morphogenesis", "sodium channel inhibitor activity", "transferase activity", "ubiquitin protein ligase activity", "ubiquitin-dependent protein catabolic process", "ubiquitin-protein transferase activity"
WBGene00022363	Y92H12BL.1	N.A.	ABalpapaap, ABarappaap, ABarpapaaa, ABplaaaaaa, ABplpaaapa, ABprpaaapa, FLPL, FLPR, germ line, Y cell	"4 iron, 4 sulfur cluster binding", "catalytic activity", "endoplasmic reticulum", "iron-sulfur cluster binding", "membrane", "metal ion binding", "transferase activity", "tRNA (N(6)-L-threonylcarbamoyladenosine(37)-C(2))-methylthiotransferase activity", "tRNA methylthiolation", "tRNA processing"
WBGene00022365	Y92H12BL.4	N.A.	AS neuron, AS1, AS11, DA neuron, DA1, DA3, DA9, DB neuron, DB1, head mesodermal cell, PDB, sensory neuron, VA neuron, VA1, VA10, VA11, VA12, VA2, VA3, VA4, VB1, VB2, VB3, VD neuron	"4 iron, 4 sulfur cluster binding", "iron-sulfur cluster binding", "metal ion binding", "methylthiotransferase activity"
WBGene00022366	Y92H12BL.5	N.A.	AFD, ASER, germ line, head mesodermal cell, PVR	"adenosine 5'-(hexahydrogen pentaphosphate) catabolic process", "bis(5'-adenosyl)-hexaphosphatase activity", "bis(5'-adenosyl)-pentaphosphatase activity", "cytoplasm", "diadenosine hexaphosphate catabolic process", "diadenosine pentaphosphate catabolic process", "diphosphoinositol polyphosphate metabolic process", "diphosphoinositol-polyphosphate diphosphatase activity", "endopolyphosphatase activity", "hydrolase activity", "nucleus"
WBGene00022367	Y92H12BM.1	N.A.	ABplpppaaa, ABprpppaaa, AVJL, AVJR, DA1, DA2, DA3, DA4, DA5, DA6, DA7, DA8, DA9, DD1, DD2, DD3, DD4, DD5, DD6, head mesodermal cell, RMED	N.A.
WBGene00022369	Y92H12BR.3	N.A.	ABplpppaaa, ABplpppppp, ABprpapppa, ABprpppaaa, ABprpppppp, germ line	"membrane"
WBGene00022372	Y92H12BR.7	N.A.	germ line, germline precursor cell, head mesodermal cell	"cytoplasm"
WBGene00022374	nhr-277	N.A.	ADLL, ADLR, AFD, anchor cell, ASEL, ASER, ASHL, ASIL, ASIR, ASJL, ASJR, AWA, AWAL, head mesodermal cell, neuron, PVT, sensory neuron	"DNA binding", "DNA-binding transcription factor activity", "intracellular receptor signaling pathway", "metal ion binding", "nuclear receptor activity", "nucleus", "regulation of DNA-templated transcription", "sequence-specific DNA binding", "zinc ion binding"
WBGene00022375	Y94H6A.2	N.A.	N.A.	N.A.
WBGene00022377	gpx-4	N.A.	ABalppppppp, ABpraaapppp, DA neuron, germ line, I5 neuron, retrovesicular ganglion, SAB, VA neuron	"cellular oxidant detoxification", "extracellular region", "extracellular space", "oxidoreductase activity", "peroxidase activity", "response to oxidative stress"
not found
WBGene00022386	Y95B8A.6	N.A.	hypodermis, muscle cell, neuron, RICL, RICR	N.A.
WBGene00022388	zfr-1	N.A.	ABplpaaaap, ABprpaaaap, AVA, AVD, AVE, AVG, AVK, CANL, CANR, MSpaaapa, PVC, RIM, somatic gonad precursor	"axon guidance", "double-stranded RNA binding", "mRNA splicing, via spliceosome", "neuron differentiation", "nucleic acid binding", "single-stranded RNA binding", "spliceosomal complex", "zinc ion binding"
WBGene00022389	pde-6	N.A.	ASGL, ASGR, AVK, AWBL, AWBR, head mesodermal cell, intestine, neuron, NSM, sensory neuron, VC4, VC5	"3',5'-cyclic-AMP phosphodiesterase activity", "3',5'-cyclic-GMP phosphodiesterase activity", "3',5'-cyclic-nucleotide phosphodiesterase activity", "hydrolase activity", "metal ion binding", "negative regulation of cAMP/PKA signal transduction", "negative regulation of oocyte maturation", "phosphoric diester hydrolase activity", "positive regulation of ERK1 and ERK2 cascade", "signal transduction"
WBGene00022391	prhg-1	N.A.	ADAL, ADLL, ADLR, AFD, AIAL, AIAR, AINL, AINR, AIZ, AIZL, AIZR, ASJL, ASJR, AVA, AVD, AVE, AVG, AVK, CEM, dopaminergic neuron, DVA, GABAergic neuron, HOB, I1L, I2L, I3 neuron, I6 neuron, IL2 neuron, M1 neuron, M2 neuron, m2L, m3L, MI neuron, neuron, NSM, PVC, ray neuron type B, RIAL, RIG, RIGL, RIM, RMDDL, sensory neuron, SIBDL, ventral nerve cord	"guanyl-nucleotide exchange factor activity", "Rho protein signal transduction"
WBGene00022392	Y97E10AL.1	N.A.	ADA, ADAL, ADE, ADEL, ADER, AFD, AVKL, BDUL, CEP, CEPDL, CEPDR, CEPVL, CEPVR, dopaminergic neuron, gon_male_dtc anterior, gon_male_dtc posterior, hypodermis, IL1 neuron, IL1DL, IL1DR, IL1L, IL1R, IL1VL, IL1VR, neuron, OLL, OLLL, OLLR, OLQ, OLQDL, OLQVL, PDE, PDEL, PVWL, somatic gonad precursor, URADL, URADR, Z1.p, Z4.a	"membrane", "proprioception", "sensory dendrite", "sensory perception of mechanical stimulus", "taxis"
WBGene00022395	ceh-76	N.A.	Cappppv, Cpppppv, K cell, K' cell, neuron	"DNA binding", "nucleus"
WBGene00022396	Y97E10AR.1	N.A.	DA neuron, g1AL, g1AR, head mesodermal cell, intestine, neuron, sensory neuron, VA neuron	N.A.
WBGene00022397	Y97E10AR.2	body wall musculature, head neuron, intestine	body wall musculature, Cappppv, Cpppppv, GLRL, GLRVL, ILshVR, muscle cell, PVT, sensory neuron	"glutathione catabolic process", "glutathione hydrolase activity", "membrane"
WBGene00022403	gtnt-52	N.A.	AIYL, AIYR, AVJL, AVJR, neuron	"glycosyltransferase activity", "membrane", "transferase activity"
WBGene00022404	srsx-5	ASIL, ASIR, ASKL, ASKR, AWC-OFF	ADFL, AFD, AWC-OFF, AWCL, DA neuron, I5 neuron, neuron, retrovesicular ganglion, SAB, VA neuron	"G protein-coupled receptor activity", "G protein-coupled receptor signaling pathway", "membrane"
WBGene00022410	Y97E10C.1	N.A.	AFD, AIBL, AIBR, AIYL, AIYR, ALA, ALN, anal sphincter muscle, anchor cell, AS11, ASER, AVK, AWC-OFF, AWC-ON, BAG, body wall musculature, CEM, DA1, DA2, DA3, DA4, DA5, DA6, DA7, DA8, DA9, DB1, DB2, DB3, DB4, DB5, DB6, DB7, dopaminergic neuron, head mesodermal cell, HOB, IL1DL, IL1DR, IL1L, IL1R, IL1VL, IL1VR, IL2 neuron, intestine, muscle cell, neuron, NSM, PDE, PLM, PVM, PVN, PVPL, PVPR, PVT, PVW, ray neuron type B, RIAL, RIAR, RIS, RMDDL, RMDDR, RMDL, RMDR, RMDVL, RMDVR, sensory neuron, SMDDL, SMDDR, SMDVL, SMDVR, VB4, VB5, VB6, VB7, VB8, VB9, VC1, VC2, VC3, VC4, VC5, VC6	N.A.
WBGene00022411	Y102A11A.1	N.A.	intestine, muscle cell, OLL, PVD	"membrane"
WBGene00022412	Y102A11A.2	body wall musculature, head, intestine, lateral nerve cord, nervous system, rectal gland cell, reproductive system, tail, ventral cord neuron, vulval muscle	ADFL, ADFR, ADLL, ADLR, ASHL, ASHR, ASJL, ASJR, dopaminergic neuron, head mesodermal cell, IL2DL, IL2DR, IL2L, IL2R, IL2VL, IL2VR, intestine, neuron, OLL, PHAL, pharyngeal muscle cell, PHBL, PVD, tail hypodermis	N.A.
WBGene00022413	Y102A11A.3	N.A.	AFD, AINL, AINR, coelomocyte, head mesodermal cell, intestinal cell, intestine, OLL, PVD	N.A.
WBGene00022415	Y102A11A.5	N.A.	ABarpaapap, ABarpaappa, ABarpaappp, ABarppaapa, ABarpppapa, ABplaapppa, ABplaapppp, ABplappppa, ABpraapppa, ABpraapppp, ABprappppa, anterior hypodermis, Caaaaa, Caaaap, Caaapa, Caaapp, Caappd, Cpaaaa, Cpaaap, Cpaapa, Cpaapp, Cpapaa, Cpapap, Cpappd, excretory pore, hyp12, hyp5, hyp6, hyp8, hypodermis, intestine, PLM, seam cell, tail hypodermis, ventral cord blast cell, vulF	N.A.
WBGene00022416	ergi-1	head neuron, nervous system, pharynx	ABaraapapp, ABaraapppp, ABplppppaa, ABprppppaa, CEM, e2, excretory secretory system, g1AL, g1AR, g1P, g2L, g2R, HOB, IL2 neuron, intestine, M1 neuron, marginal cell, mc1DL, mc1DR, mc1V, mc2, mc2DL, mc2DR, mc2V, mc3, MSaaaaapa, MSaapaapa, MSpaapaa, MSpapaapa, pharyngeal epithelial cell, Pharyngeal gland cell, pharyngeal muscle cell, pharyngeal neuron, pharyngeal-intestinal valve, pm1, pm2, pm3, pm4, pm5, pm6, pm7, pm8, ray neuron type B, rect_D	"COPII-coated ER to Golgi transport vesicle", "endoplasmic reticulum membrane", "endoplasmic reticulum to Golgi vesicle-mediated transport", "endoplasmic reticulum", "endoplasmic reticulum-Golgi intermediate compartment membrane", "Golgi membrane", "membrane", "retrograde vesicle-mediated transport, Golgi to endoplasmic reticulum"
WBGene00022417	smex-2	N.A.	arc ant V, arcade cell, excretory gland cell, g1AL, g1AR, g2L, intestine, mc3, Pharyngeal gland cell, pharyngeal-intestinal valve, pm7, posterior arcade cell, XXXL, XXXR	"membrane"
WBGene00022418	igcm-4	N.A.	ABalaaaala, ABalaaaarl, ABalaaaarr, ABalaapaaa, ABalaapppp, ABalaappppa, ABalapaaaa, ABalapaapp, ABalapaappa, ABalapapap, ABalapappaa, ABalappaap, ABalappapa, ABalapppaa, ABalapppap, ABalappppa, ABalappppaa, ABalpappaa, ABalppappa, ABalppappp, ABalppapppa, ABalppppaa, ABalppppppa, ABaraappaa, ABarapapaa, ABarappppa, ABarappppp, ABarapppppa, ABarpapaapp, ABplaaaaapp, ABplaapapa, ABplapaaaap, ABplapaaapa, ABplpaaapp, ABplpapapa, ABplppaapa, ABpraaapaa, ABpraaapppa, ABpraapapa, ABprapaaaap, ABprapaaapa, ABprpaaapp, ABprpapapa, ABprppaapa, ADE, ADEL, AINL, AINR, AIZL, AIZR, ALA, AQR, AS2, AS3, AVEL, AVER, BAG, CEP, CEPDL, CEPshDL, CEPshDR, CEPshVL, CEPshVR, CEPVL, DA1, FLP, FLPL, G2, germ line, head mesodermal cell, hermaphrodite-specific anatomical entity, I4 neuron, I5 neuron, I6 neuron, IL1 neuron, IL1DL, IL1DR, IL1L, IL1R, IL1VL, IL1VR, IL2 neuron, intestine, marginal cell, MC neuron, mc1DL, mc1DR, mc1V, MCL, MCR, mu_int_L, OLL, OLQ, PDE, PHA, pharyngeal neuron, PHB, PQR, PVD, PVR, RIAL, RIAR, RID, RIML, RIMR, RIPL, RIS, RIVL, RIVR, RMDDL, RMDDR, RMDL, RMDR, RMDVL, RMDVR, RMED, RMEL, RMER, RMEV, RMGL, SAADL, SAAVL, sensory neuron, SIADL, SIADR, SIAVL, SIAVR, SIBDL, SIBDR, SIBVL, SIBVR, SMBDL, SMBDR, SMBVL, SMBVR, SMDDL, SMDDR, SMDVL, SMDVR, URADL, URAVL, URAVR, URBL, URXL, W cell, XXXL	"ATP binding", "kinase activity", "membrane", "nucleotide binding", "protein tyrosine kinase activity", "transferase activity"
WBGene00022419	Y102A11A.9	N.A.	ABalapapapa, ABalapppapa, ABalppppapa, ABarpapaapp, ABplaaaaapp, ABplpaaappa, ABpraaapapa, ABprpaaappa, ADE, ADEL, ADER, ADFL, ADFR, ADL, ADLL, ADLR, AFD, AFDL, AQR, ASEL, ASER, ASG, ASGL, ASGR, ASH, ASHL, ASHR, ASI, ASIL, ASIR, ASJ, ASJL, ASJR, ASK, ASKL, ASKR, AVKL, AWAL, AWAR, AWB, AWBL, AWBR, AWCL, AWCR, BAG, BAGL, BAGR, CEP, CEPDL, CEPDR, CEPsoVL, CEPVL, CEPVR, coelomocyte, dopaminergic neuron, dorsal-rectal ganglion neuron, excretory gland cell, GABAergic neuron, IL1DL, IL1DR, IL1L, IL1R, IL1VL, IL1VR, IL2DL, IL2DR, IL2L, IL2R, IL2VL, IL2VR, intestine, neuron, OLLL, OLLR, OLQ, OLQDL, OLQDR, OLQVL, OLQVR, PDE, PDEL, PHA, PHAL, PHB, PHBL, PQR, PVR, PVW, RIPL, sensory neuron, URADL, URADR, URX, URXL	N.A.
WBGene00022423	nhr-41	anterior hypodermis, chemosensory neuron, excretory cell, head neuron, hyp10, hyp11, hyp8, hyp9, intestine, rectal epithelium, rectum, seam cell, vulva	body wall musculature, CP neuron, dorsal nerve cord, DVA, g2L, g2R, intestine, lateral nerve cord, male gonadal cell, nerve ring, OLL, pharynx, PVD, sensory neuron, somatic neuron, tail neuron, VB1, ventral nerve cord, vulval muscle	"cell differentiation", "DNA binding", "DNA-binding transcription factor activity", "intracellular receptor signaling pathway", "metal ion binding", "nuclear receptor activity", "nucleus", "regulation of DNA-templated transcription", "regulation of transcription by RNA polymerase II", "RNA polymerase II cis-regulatory region sequence-specific DNA binding", "sequence-specific DNA binding", "zinc ion binding"
WBGene00022427	spl-3	N.A.	N.A.	"carbon-carbon lyase activity", "carboxylic acid metabolic process", "endoplasmic reticulum membrane", "endoplasmic reticulum", "lipid metabolic process", "lyase activity", "membrane", "pyridoxal phosphate binding", "sphinganine-1-phosphate aldolase activity", "sphingolipid catabolic process", "sphingolipid metabolic process"
WBGene00022431	set-33	N.A.	intestine	N.A.
WBGene00022435	cfap-36	ciliated neuron	ADFL, ADFR, AFD, ALN, ASER, ASGL, ASGR, ASKL, ASKR, AWAL, AWAR, IL2DL, IL2DR, IL2L, IL2R, IL2VL, IL2VR, neuron, PLM, sensory neuron	"axoneme", "cell projection", "ciliary base", "cilium", "cytoplasm", "cytoskeleton"
WBGene00022439	Y110A2AL.2	g2L, g2R	g2L, mc3, Pharyngeal gland cell, ut4	N.A.
WBGene00022440	Y110A2AL.3	N.A.	anchor cell, g2L, OLL, Pharyngeal gland cell, PVD	N.A.
WBGene00022441	Y110A2AL.4	N.A.	ABalapaaaa, ABalappapa, ABarpaapap, ABarpaappa, ABarpaappp, ABarppaapa, ABarpppapa, ABplaapppa, ABplaapppp, ABplappppa, ABpraapppa, ABpraapppp, ABprappppa, ADE sheath cell, ADE socket cell, amphid sheath cell, amphid socket cell, AVAL, AVAR, AVDL, AVDR, AVEL, AVER, AVHL, AVHR, AVJL, AVJR, Caaaaa, Caaaap, Caaapa, Caaapp, Caappd, CEP socket cell, cephalic sheath cell, CEPshDL, CEPshDR, CEPshVL, CEPshVR, coelomocyte, Cpaaaa, Cpaaap, Cpaapa, Cpaapp, Cpapaa, Cpapap, Cpappd, excretory cell, G2, head mesodermal cell, hyp4, hyp5, hyp6, hypodermis, IL sheath cell, IL socket cell, ILshDL, ILshDR, ILshL, ILshR, ILshVL, ILshVR, intestine, mu_int_L, OL sheath cell, OL socket cell, OLLshL, OLLshR, OLQshDL, OLQshDR, OLQshVL, OLQshVR, PDE sheath cell, PDE socket cell, phasmid sheath cell, phasmid socket cell, PHshL, PVPL, PVPR, PVR, Q cell, sensory neuron, SMBDL, SMBDR, SMBVL, SMBVR, ventral cord blast cell, W cell	N.A.
WBGene00022445	Y110A2AL.9	N.A.	arcade cell, g2L, Pharyngeal gland cell, pharyngeal-intestinal valve cell	N.A.
WBGene00022447	pigw-1	N.A.	germline precursor cell, NSM, oocyte, somatic gonad precursor	"acyltransferase activity", "endoplasmic reticulum membrane", "endoplasmic reticulum", "glucosaminyl-phosphatidylinositol O-acyltransferase activity", "GPI anchor biosynthetic process", "GPI anchor metabolic process", "membrane", "O-acyltransferase activity", "transferase activity"
WBGene00022448	pinn-1	excretory cell, head neuron, hypodermis, intestine, nerve ring, nervous system, pharynx, rectal epithelium, rectal gland cell, seam cell, tail neuron, ventral cord neuron	ABarpapaaa, ABplaaaaaa, ABplpaaapa, ABplpaapap, ABprpaaapa, ABprpaapap, AFD, DA neuron, germ line, hypodermis, I5 neuron, retrovesicular ganglion, SAB, VA neuron	"cytosol", "isomerase activity", "nucleus", "peptidyl-prolyl cis-trans isomerase activity", "positive regulation of macromolecule metabolic process", "regulation of primary metabolic process"
WBGene00022450	ubc-26	N.A.	B cell, sensory neuron	"ATP binding", "endoplasmic reticulum membrane", "endoplasmic reticulum", "ERAD pathway", "membrane", "nucleotide binding", "nucleus", "protein modification by small protein conjugation", "protein polyubiquitination", "transferase activity", "ubiquitin conjugating enzyme activity"
WBGene00022454	trf-2	N.A.	AFD, ALML, ASER, AVM, CEM, HOB, IL2 neuron, IL2DR, IL2VL, intestine, male, MCL, neuron, PHCL, PLM, PLML, PLMR, PVM, ray neuron type B, RIPL, sensory neuron	N.A.
WBGene00022465	ift-20	amphid neuron, ciliated neuron, head neuron, nervous system, phasmid neuron, sensory neuron, tail, tail neuron, touch receptor neuron	ABalaappppa, ABalapaappa, ABalapapapa, ABalapappaa, ABalapppapa, ABalappppaa, ABalppapppa, ABalpppappp, ABalppppapa, ABarapppppa, ABarpapaapp, ABplaaaaapp, ABplaapapa, ABplaapappp, ABplapaaaap, ABplapppapp, ABplpaaappa, ABpraaaappp, ABpraaapapa, ABpraapapa, ABpraapappp, ABprapaaaap, ABprapppapp, ABprpaaappa, ADEL, ADER, ADF, ADFL, ADFR, ADL, ADLL, ADLR, AFD, AFDL, AFDR, AQR, ASEL, ASER, ASG, ASGL, ASGR, ASHL, ASHR, ASI, ASIL, ASIR, ASJ, ASJL, ASJR, ASK, ASKL, ASKR, AUAL, AUAR, AVKL, AWAL, AWAR, AWBL, AWBR, AWCL, AWCR, BAG, BAGL, BAGR, body wall musculature, CEP, CEPDL, CEPDR, CEPVL, CEPVR, dopaminergic neuron, dorsal nerve cord, IL1 neuron, IL1DL, IL1DR, IL1L, IL1R, IL1VL, IL1VR, IL2DL, IL2DR, IL2L, IL2R, IL2VL, IL2VR, lateral nerve cord, nerve ring, neuron, OLL, OLLL, OLLR, OLQDL, OLQDR, OLQVL, OLQVR, PDE, PDEL, PHA, PHAL, pharynx, PHB, PHBL, PQR, RIPL, seam cell, sensory neuron, somatic neuron, tail neuron, URADL, URADR, URXL, URXR, ventral nerve cord, vulval muscle	"cell projection", "centrosome", "ciliary basal body", "ciliary base", "cilium assembly", "cilium", "cytoplasm", "dendrite", "intraciliary transport particle B", "intraciliary transport particle", "intraciliary transport", "neuronal cell body", "non-motile cilium", "protein localization to cilium"
WBGene00022469	Y119C1B.3	N.A.	AS neuron, AS1, AS10, AS11, AS9, AVG, CEPshDL, CEPshDR, CEPshVL, CEPshVR, DA neuron, DA1, DA2, DA3, DA4, DA5, DA6, DA7, DA8, DA9, DB neuron, DB1, DB2, DB3, DB4, DB5, DB6, DB7, DVA, I5 neuron, intestine, male gonadal cell, neuron, PDA, PDB, PVT, retrovesicular ganglion, SAB, SABD, SABVL, sensory neuron, VA neuron, VA1, VA10, VA11, VA12, VA2, VA3, VA4, VA5, VA6, VA7, VA8, VA9, VB1, VB10, VB11, VB2, VB3, VB4, VB5, VB6, VB7, VB8, VB9, VD neuron	"membrane"
WBGene00022471	rnf-145	anal depressor muscle, body wall musculature, head neuron, hypodermis, intestine, nervous system, neuron, pharynx, reproductive system, vulval muscle	ABalapppaa, AVK, AVKL, body wall musculature, dorsal nerve cord, G2, lateral nerve cord, nerve ring, oocyte, pharynx, somatic gonad precursor, somatic neuron, tail neuron, ventral nerve cord, vulval muscle, W cell	"cis-Golgi network", "endomembrane system", "ERAD pathway", "Golgi apparatus", "membrane", "metal ion binding", "proteasome-mediated ubiquitin-dependent protein catabolic process", "trans-Golgi network", "transferase activity", "ubiquitin protein ligase activity", "zinc ion binding"
WBGene00022474	zig-9	N.A.	anterior spermatheca, head mesodermal cell, intestine, Posterior spermatheca, SMBDL, SMBDR, SMBVL, SMBVR, spermathecal-uterine junction, ut1, ut2, ut3, uv2, uv3	N.A.
WBGene00022475	Y119C1B.10	N.A.	AFD, ASER, AVA, neuron, OLL, oocyte, PVD, sensory neuron	N.A.
WBGene00022485	fbxa-63	N.A.	CEPsoVL, dorsal uterine cell, germ line, GLR, intestine, OLL, PVD, sensory neuron, somatic gonad precursor, Z1, Z4	N.A.
WBGene00022486	fbxa-61	N.A.	head mesodermal cell, intestine, OLL, PVD	N.A.
WBGene00022487	fbxa-21	N.A.	intestine, OLL, PVD	N.A.
WBGene00022490	nspg-8	N.A.	intestine	N.A.
WBGene00022491	Y119D3B.14	intestine	ABalppappa, ABarappppa, ABplpapapa, ABprpapapa, germ line	"GTP binding", "GTPase activity", "mitochondrial translation", "mitochondrion", "nucleotide binding", "ribosome disassembly", "translation elongation factor activity", "translation", "translational elongation"
WBGene00022493	mrpl-45	N.A.	I5 neuron, intestine, MC neuron, MCL, MCR, MSpaaaaa, MSpaaapa, SIBDL, SIBDR, SIBVL, SIBVR	"mitochondrion", "ribonucleoprotein complex", "ribosome"
WBGene00022499	set-30	muscle cell	anal depressor muscle, body wall muscle cell, body wall musculature, Cappppv, Cpppppv, GLRDL, GLRDR, GLRL, GLRR, GLRVL, GLRVR, head mesodermal cell, intestine, MCL, MSapaaap, MSapapap, MSapappp, MSappapp, MSppaaap, MSppapap, MSppappp, MSpppapp, muscle cell, OLL, pharyngeal epithelial cell, pharynx, PVD, Q cell, sensory neuron, uterine muscle	"chromatin remodeling", "histone H3K4 methyltransferase activity", "metal ion binding", "nucleus", "zinc ion binding"
WBGene00022500	lfi-1	N.A.	ADEshL, ADEshR, AFD, AIML, AIMR, ALA, ALML, ALMR, anchor cell, anterior arcade cell, AS1, AS10, AS11, AS2, AS3, AS4, AS5, AS6, AS7, AS8, AS9, AVL, CEPshDL, CEPshDR, CEPshVL, CEPshVR, CEPsoDL, CEPsoDR, CEPsoVL, CEPsoVR, DA neuron, DA1, DA2, DA3, DA4, DA5, DA6, DA7, DA8, DA9, DB1, DB2, DB3, DB4, DB5, DB6, DB7, DD1, DD2, DD3, DD4, DD5, DD6, FLPL, FLPR, GABAergic neuron, GLR, head mesodermal cell, HSN, I5 neuron, IL1DL, IL1DR, IL1L, IL1R, IL1VL, IL1VR, IL2DL, IL2DR, IL2L, IL2R, IL2VL, IL2VR, ILshDL, ILshDR, ILshL, ILshR, ILshVL, ILshVR, ILsoDL, ILsoDR, ILsoL, ILsoR, ILsoVL, ILsoVR, intestine, neuron, OLL, OLLshL, OLLshR, OLQshDL, OLQshDR, OLQshVL, OLQshVR, PDB, PDE, PLML, PLMR, PVC, PVD, PVPL, PVPR, retrovesicular ganglion, RIBL, RIBR, RIML, RIMR, SAB, sensory neuron, SIADL, SIADR, SIAVL, SIAVR, SIBDL, SIBDR, SIBVL, SIBVR, SMBDL, SMBDR, SMBVL, SMBVR, URXL, URXR, VA neuron, VC1, VC2, VC3, VC6	"kinetochore microtubule", "nucleus"
WBGene00022501	ZC8.6	N.A.	AIML, AIMR, ALML, ALMR, AVAL, AVAR, AVK, BDUL, BDUR, DA1, DA2, DA3, DA4, DA5, DA6, DA7, DA8, DA9, DD1, DD2, DD3, DD4, DD5, DD6, GLR, GLRDL, GLRDR, GLRL, GLRR, GLRVL, GLRVR, head mesodermal cell, M5 neuron, MSpppaaa, Q cell	"1-phosphatidylinositol 4-kinase activity", "ATP binding", "endosome organization", "endosome", "Golgi organization", "kinase activity", "membrane", "nucleotide binding", "phosphatidylinositol phosphate biosynthetic process", "plasma membrane", "trans-Golgi network", "transferase activity"
WBGene00022502	ZC13.1	head neuron, intestine, nerve ring, nervous system, pharynx, tail neuron, ventral cord neuron	body wall musculature, germ line, GLR, intestine, NSM, pharynx, Q cell, sensory neuron, somatic gonad precursor, XXXL, XXXR	"membrane", "metal ion binding", "positive regulation of ERAD pathway", "ubiquitin protein ligase activity", "zinc ion binding"
WBGene00022503	ZC13.2	N.A.	ABarpapaapp, ABplaaaaapp, ABplaapappp, ABplapaaaap, ABplapppapp, ABpraapappp, ABprapaaaap, ABprapppapp, ADEL, ADER, ADFL, ADFR, ADLL, ADLR, ASEL, ASER, ASGL, ASGR, ASHL, ASHR, ASIL, ASIR, ASJL, ASJR, ASKL, ASKR, AVKL, AWAL, AWAR, AWBL, AWBR, AWCL, AWCR, BAG, BAGL, BAGR, CEPDL, CEPDR, CEPVL, CEPVR, dopaminergic neuron, IL1 neuron, IL1DL, IL1DR, IL1L, IL1R, IL1VL, IL1VR, IL2DL, IL2DR, IL2L, IL2R, IL2VL, IL2VR, neuron, OLLL, OLLR, OLQDL, OLQDR, OLQVL, OLQVR, PDEL, PHAL, PHB, PHBL, sensory neuron, somatic gonad precursor, URADL, URADR, URXL, URXR	"membrane"
WBGene00022504	mam-1	N.A.	AFD, AFDL, anterior arcade cell, arc ant V, arcade cell, B cell, F cell, hyp1, hyp2, ILshDL, K cell, K' cell, mc1DL, mc1DR, mc1V, OLQshDL, pharyngeal-intestinal valve, pm1, pm2, pm8, posterior arcade cell, rectal gland cell, U cell, Y cell	"membrane", "regulation of T cell activation", "regulation of T cell migration", "transmembrane signaling receptor activity", "type II interferon production"
WBGene00022505	idpp-15	I3 neuron, neuron, pharynx	ABplppppaa, ABprppppaa, ADE sheath cell, ADE socket cell, amphid sheath cell, amphid socket cell, arcade cell, AUAL, AUAR, CEP socket cell, cephalic sheath cell, CEPsoDL, excretory secretory system, head mesodermal cell, IL sheath cell, IL socket cell, OL sheath cell, OL socket cell, PDE sheath cell, PDE socket cell, pharyngeal epithelial cell, pharyngeal muscle cell, pharyngeal-intestinal valve, phasmid sheath cell, phasmid socket cell, pm1, pm2, pm3, pm4, pm6, pm7, posterior arcade cell	N.A.
WBGene00022507	ZC21.8	N.A.	ADEshL, ADEshR, excretory gland cell, intestine, male, NSM	N.A.
WBGene00022508	ZC53.1	N.A.	germ line, germline precursor cell, oocyte	N.A.
WBGene00022511	ZC53.4	N.A.	AFD	N.A.
WBGene00022512	dot-1.5	N.A.	ABplppaaaap, ABprppaaaap, ALNL, ALNR, NSM, RICL, RICR	"chromatin organization", "chromosome, telomeric region", "DNA damage checkpoint signaling", "DNA repair", "histone H3 methyltransferase activity", "histone H3K79 methyltransferase activity", "histone H3K79 trimethyltransferase activity", "histone methyltransferase complex", "methylation", "methyltransferase activity", "nucleus", "regulation of cell cycle", "subtelomeric heterochromatin formation", "transferase activity"
WBGene00022515	ttr-48	N.A.	body wall musculature, head mesodermal cell, intestine, muscle cell, OLL, PVD	"cell surface", "extracellular region"
WBGene00022517	ZC123.1	hypodermis	germ line, germline precursor cell, hypodermis, OLL, PLM, PVD, seam cell, somatic gonad precursor, tail hypodermis, Z1, Z4	N.A.
WBGene00022518	zfh-2	ADEL, ADER, ADFL, ADFR, AFDL, AFDR, AIBL, AIBR, AIML, AIMR, AIYL, AIYR, AIZL, AIZR, ALA, anal depressor muscle, anal sphincter muscle, AS1, AS10, AS11, AS2, AS3, AS4, AS5, AS6, AS7, AS8, AS9, ASGL, ASGR, ASHL, ASHR, ASJL, ASJR, AVAL, AVAR, AVEL, AVER, AVJL, AVJR, AVL, AWBL, AWBR, BDUL, BDUR, body wall musculature, CEPDL, CEPDR, CEPVL, CEPVR, DA1, DA2, DA3, DA4, DA5, DA6, DA7, DA8, DA9, DB1, DB2, DB3, DB4, DB5, DB6, DB7, DVA, DVC, FLPL, FLPR, IL1DL, IL1DR, IL1VL, IL1VR, LUAL, LUAR, nerve ring, NSML, NSMR, OLQDL, OLQDR, OLQVL, OLQVR, PDA, PDB, PDEL, PDER, PHAL, PHAR, PHBL, PHBR, PQR, PVDL, PVDR, PVM, PVNL, PVNR, RID, RIGL, RIGR, RIML, RIMR, RIR, RIVL, RIVR, RMDDL, RMDDR, RMDL, RMDR, RMDVL, RMDVR, RMHL, RMHR, SAADL, SAADR, SAAVL, SAAVR, SABD, SABVL, SABVR, SIADL, SIADR, SIAVL, SIAVR, SIBDL, SIBDR, SIBVL, SIBVR, SMBDL, SMBDR, SMBVL, SMBVR, SMDDL, SMDDR, SMDVL, SMDVR, URYDL, URYDR, URYVL, URYVR, VA1, VA10, VA11, VA12, VA2, VA3, VA4, VA5, VA6, VA7, VA8, VA9, VB1, VB10, VB11, VB2, VB3, VB4, VB5, VB6, VB7, VB8, VB9, vulval muscle	ABplppppaa, ABprppppaa, ADEL, AFD, AVE, AVEL, AVER, AVJL, body wall musculature, CANL, CANR, CEPDL, CEPDR, CEPshDL, CEPshDR, CEPshVL, CEPshVR, CEPVL, CEPVR, dopaminergic neuron, excretory cell, Excretory duct, excretory gland cell, excretory pore, head mesodermal cell, IL1 neuron, IL1DL, IL1DR, IL1L, IL1R, IL1VL, IL1VR, ILshDL, ILshDR, ILshL, ILshR, ILshVL, ILshVR, intestine, K cell, K' cell, neuron, NSM, OLL, OLLshL, OLLshR, OLQDL, OLQDR, OLQshDL, OLQshDR, OLQshVL, OLQshVR, OLQVL, OLQVR, oocyte, pm8, PVD, PVN, rect_D, rectal gland cell, RIML, RIMR, RIVL, RIVR, RMDDL, RMDDR, RMDL, RMDR, RMDVL, RMDVR, SAADL, SAAVL, sensory neuron, SIADL, SIADR, SIAVL, SIAVR, SIBDL, SIBDR, SIBVL, SIBVR, SMBDL, SMBDR, SMBVL, SMBVR, SMD, SMDDL, SMDDR, SMDVL, SMDVR, URYDL, VC neuron, VC1, VC6, Y cell	"DNA binding", "DNA-binding transcription factor activity, RNA polymerase II-specific", "metal ion binding", "nucleic acid binding", "nucleus", "regulation of transcription by RNA polymerase II", "RNA polymerase II cis-regulatory region sequence-specific DNA binding", "zinc ion binding"
WBGene00022519	cdk-14	N.A.	ALNL, arcade cell, AVFL, AVG, AVK, body wall musculature, DVA, head mesodermal cell, muscle cell, neuron, pharyngeal-intestinal valve cell, PLNL, sensory neuron, uv3, VC4, VC5, VD neuron	"ATP binding", "cyclin binding", "cyclin-dependent protein serine/threonine kinase activity", "cytoplasm", "cytosol", "kinase activity", "mitotic cell cycle", "nucleotide binding", "nucleus", "protein kinase activity", "protein phosphorylation", "protein serine/threonine kinase activity", "regulation of cell cycle phase transition"
WBGene00022522	ZC132.3	N.A.	ADF, ADFL, ADFR, ADL, ADLL, ADLR, AFD, ASER, ASG, ASGL, ASHL, ASHR, ASIL, ASIR, ASJ, ASJL, ASJR, neuron, PHAL, PHB, PHBL, sensory neuron, somatic gonad precursor	"membrane"
WBGene00022527	ZC132.9	N.A.	ADF, ADFL, ADL, ADLL, ASH, ASHL, ASJR, AVAL, AVAR, neuron, PHAL, PHB, PHBL, sensory neuron	"membrane"
WBGene00022529	srt-14	N.A.	AWAL, neuron	"membrane"
WBGene00022530	ZC155.2	cholinergic neuron, head neuron, tail neuron	AS neuron, AS1, AS11, AS4, AS5, AS6, AS7, AS8, DA neuron, DA1, DA2, DA3, DA4, DA5, DA6, DA7, DA8, DA9, DB neuron, DB1, DB2, DB3, DB4, DB5, DB6, DB7, dorso-rectal ganglion, DVA, I5 neuron, male, male gonadal cell, neuron, PDA, PDB, retrovesicular ganglion, RIVL, SAADL, SAAVL, SAB, SABD, SABVL, SMBDL, VA neuron, VA1, VA10, VA11, VA12, VA2, VA3, VA4, VA5, VA6, VA7, VA8, VA9, VB1, VB10, VB11, VB2, VB3, VB4, VB5, VB6, VB7, VB8, VB9, VD neuron	"DNA binding", "nucleus", "protein heterodimerization activity"
WBGene00022537	ZC190.2	N.A.	ASIL, ASJR, hyp1, hyp2, neuron, sensory neuron	"membrane"
WBGene00022538	ZC190.4	N.A.	ABplaapaap, ABplpappaa, ABpraapaap, AFD, arcade cell, body wall musculature, CANL, CEPsoDL, GLR, intestine, M cell, MSaaaaapa, muscle cell, OLL, posterior arcade cell, PVD, sensory neuron, somatic gonad precursor, tail precursor cell, VC4, VC5, Y cell	"cytoplasm", "negative regulation of translation", "RNA binding", "translation repressor activity"
WBGene00022539	ZC190.5	N.A.	ALML, ALMR, ASKL, M cell, M.vrpaapaa, M.vrpaapap, neuron, PLML, PLMR, vulval muscle	"membrane"
WBGene00022540	ZC190.6	N.A.	AFD, ASK, ASKL, ASKR, neuron	"membrane"
WBGene00022548	ZC196.4	N.A.	AWCL, AWCR, coelomocyte, hypodermis, intestine, ventral nerve cord	N.A.
WBGene00022549	ZC196.5	N.A.	AFD, ASHL, ASHR, intestine	"membrane"
WBGene00022550	droe-8	N.A.	ALA, body wall muscle cell, cephalic sheath cell, DA neuron, dopaminergic neuron, I5 neuron, muscle cell, neuron, retrovesicular ganglion, SAB, uv1, VA neuron	N.A.
WBGene00022553	srlf-29	N.A.	N.A.	N.A.
WBGene00022554	duxl-1	coelomocyte, excretory cell, germ line, gonad, hypodermis, intestine, spermatheca	ABalaaaarl, ABalaaaarr, ABalpappaa, ABalpapppa, ABalppappa, ABalpppapa, ABalppppaa, ABalpppppa, ABalpppppp, ABaraapapp, ABaraappaa, ABaraapppp, ABarapapaa, ABarapappa, ABarappppa, ABarpaaa, ABplaapaaa, ABplaapaap, ABplaapapa, ABplapppaa, ABplpaaaaa, ABplpaapap, ABplpaappa, ABplpapapa, ABplpappaa, ABplpppapa, ABplppppap, ABpraaaapa, ABpraaapaa, ABpraaappa, ABpraaappp, ABpraapaaa, ABpraapaap, ABpraapapa, ABprapppaa, ABprpaaaaa, ABprpaapap, ABprpaappa, ABprpapapa, ABprpppapa, ABprppppap, ADE, ADF, ADL, AFD, anchor cell, AQR, ASE, ASG, ASH, ASI, ASJ, ASK, AWA, AWB, AWC, BAG, body wall muscle cell, CEP, coelomocyte, dorsal uterine cell, FLP, germ line, GLR, gon_male_dtc anterior, gon_male_dtc posterior, hypodermis, IL1 neuron, IL2 neuron, intestine, MSpaaaaa, MSpaaapa, MSpaapaa, OLL, OLQ, PDE, PHA, pharyngeal neuron, PHB, pm8, PQR, PVR, Q cell, somatic gonad precursor, vulA, vulB1, vulC, vulD, vulE, vulF, Z1, Z1.p, Z4, Z4.a	"DNA binding", "DNA-binding transcription factor activity, RNA polymerase II-specific", "nucleus", "regulation of transcription by RNA polymerase II"
WBGene00022555	btb-12	N.A.	ALA, germ line, muscle cell	N.A.
WBGene00022557	fbxb-15	N.A.	ABalaaaarl, ABalaaaarr, ABalaapppa, ABalapaaaa, ABalapaapa, ABalappapa, ABalppappa, ABalpppapa, ABalpppappp, ABalppppaa, ABalpppppp, ABarappppa, ABplpaaaap, ABplpaappa, ABplpppaaa, ABplpppapa, ABplppppap, ABpraaaapa, ABpraaaappp, ABpraaapaa, ABpraaappp, ABprpaaaap, ABprpaappa, ABprpppaaa, ABprpppapa, ABprppppap, ADF, ADL, AFD, AIAL, AIAR, ASE, ASG, ASH, ASI, ASJ, ASK, AWA, AWB, AWC, body wall muscle cell, GLRDL, GLRDR, GLRL, GLRR, GLRVL, GLRVR, hypodermis, MSpaaapa	N.A.
WBGene00022558	fbxb-21	N.A.	MSaapaapa, MSpapaapa	N.A.
WBGene00022559	fbxb-20	N.A.	pharyngeal muscle cell, PLML, PLMR	N.A.
WBGene00022560	fbxb-16	N.A.	ABalpppapa, ABpraaaapa, body wall muscle cell, Excretory duct, excretory pore, GLRDL, GLRDR, GLRL, GLRR, GLRVL, GLRVR	N.A.
WBGene00022561	btb-13	N.A.	ABalaaaarl, ABalaaaarr, intestine, MSaapapa, MSpapapa, NSM	N.A.
WBGene00022562	ZC204.12	head neuron, intestine, pharynx	germ line, head mesodermal cell, intestinal cell, intestine	N.A.
WBGene00022564	ZC204.14	N.A.	ABalppppaa, ABplpaaaap, ABpraaapaa, ABprpaaaap, dorsal uterine cell, germ line, NSM, oocyte, Q cell, somatic gonad precursor, vulA, vulB1, vulC, vulD, vulE, vulF	N.A.
WBGene00022565	ZC239.2	N.A.	ASGL, neuron	N.A.
WBGene00022568	ZC239.5	N.A.	ADF, ADFL, amphid sheath cell, anchor cell, ASER, ASG, ASGL, body wall muscle cell, body wall musculature, excretory gland cell, gon_male_dtc anterior, gon_male_dtc posterior, M.vrpaapaa, M.vrpaapap, male-specific anatomical entity, neuron, sensory neuron, URX, URXL, Z1.p, Z4.a	"membrane", "protein homooligomerization"
WBGene00022569	ZC239.6	N.A.	anchor cell, ASER, dopaminergic neuron, GLR, male-specific anatomical entity, neuron, OLL, PVD, sensory neuron, somatic gonad precursor, XXXL, XXXR, Z1, Z4	"protein homooligomerization"
WBGene00022572	ZC239.14	N.A.	AVA, dopaminergic neuron, intestine	"protein homooligomerization"
WBGene00022573	ZC239.15	N.A.	ALML, ALMR, intestine, PLML, PLMR	"protein homooligomerization"
WBGene00022574	ZC239.16	N.A.	ASER, dopaminergic neuron, FLPL, FLPR, head mesodermal cell, intestine, SIBDL, SIBDR, SIBVL, SIBVR	"membrane", "protein homooligomerization"
WBGene00022576	ZC250.2	N.A.	ABalpapaap, ABarappaap, B cell, F cell, hypodermis, K cell, K' cell, Q cell, rect_D, rect_VL, rect_VR, U cell, Y cell	"acetylglucosaminyltransferase activity", "glycosyltransferase activity", "membrane", "nucleotide binding"
WBGene00022577	nstp-3	N.A.	hypodermis, seam cell	"Golgi membrane", "membrane", "pyrimidine nucleotide-sugar transmembrane transport", "pyrimidine nucleotide-sugar transmembrane transporter activity", "UDP-galactose transmembrane transport", "UDP-galactose transmembrane transporter activity"
WBGene00022584	ZC266.1	N.A.	ADAL, AIAL, AIML, AINL, AIYL, AIYR, ASEL, AVDL, AVE, AVK, AVKL, AWAL, AWBL, DA neuron, head mesodermal cell, intestine, neuron, PVCL, PVPL, PVT, RIBL, RID, RIR, RMDL, RMHL, sensory neuron, VA neuron, VC neuron, VC1, VC6, ventral nerve cord	"G protein-coupled peptide receptor activity", "G protein-coupled receptor activity", "G protein-coupled receptor signaling pathway", "membrane", "neuropeptide signaling pathway", "plasma membrane"
WBGene00022587	ZC317.1	body region, intestine, rectal gland cell, reproductive system	NSM, somatic gonad precursor	N.A.
WBGene00022590	ZC317.7	N.A.	germ line, germline precursor cell, oocyte	N.A.
WBGene00022591	cuti-1	anus, excretory pore, hypodermis, vulva	ABarpaapap, ABarpaappa, ABarpaappp, ABarppaapa, ABarpppapa, ABplaapppa, ABplaapppp, ABplappppa, ABpraapppa, ABpraapppp, ABprappppa, ADEshL, ADEshR, AMsoL, AMsoR, anterior arcade cell, arc ant V, arcade cell, ASER, B cell, Excretory duct, excretory duct cell, excretory pore, F cell, hyp1, hyp10, hyp11, hyp12, hyp2, hyp3, hyp4, hyp5, hyp6, hyp8, hypodermis, ILshDL, ILsoDL, ILsoDR, ILsoL, ILsoR, ILsoVL, ILsoVR, K cell, K' cell, OLLshL, OLLsoL, OLQshDL, OLQsoDL, OLQsoVL, PDEshL, PDEsoL, PHshL, PHso1L, PLM, posterior arcade cell, rectal epithelial cell, seam cell, sensory neuron, tail hypodermis, U cell, ut4, ventral cord blast cell, vulA, vulB1, vulC, vulD, Y cell	"cytoplasm", "membrane", "plasma membrane"
WBGene00022592	klu-2	N.A.	AFD, AFDL, AIBL, AINL, ASER, AVK, AWC-ON, coelomocyte, I4 neuron, intestine, m3L, neuron, NSM, OLL, PVD, RIPL, sensory neuron, URXL, URXR, URYDL	"DNA-binding transcription factor activity", "metal ion binding", "nucleus", "regulation of transcription by RNA polymerase II", "RNA polymerase II cis-regulatory region sequence-specific DNA binding", "zinc ion binding"
WBGene00022593	ZC328.3	anal sphincter muscle, head, intestine, pharyngeal-intestinal valve	ABplpapppa, ADFL, ADFR, anterior arcade cell, arcade cell, ASG, ASGL, AWBL, AWBR, CEPshDL, CEPshDR, CEPshVL, CEPshVR, CEPsoDL, e2, excretory secretory system, intestine, mc2, mc2DL, OLL, pharyngeal epithelial cell, pharyngeal-intestinal valve, posterior arcade cell, PVD, rect_D, RIH, XXXL	"endoplasmic reticulum membrane", "endoplasmic reticulum-plasma membrane contact site", "intracellular sterol transport", "membrane", "organelle membrane contact site", "plasma membrane", "sterol binding", "sterol transfer activity"
WBGene00022594	ZC328.5	N.A.	male	N.A.
WBGene00022597	ZC395.5	N.A.	ABalaaaarl, ABalaaaarr, ABalaapppa, ABalapaapa, ASER, GABAergic neuron, intestinal cell, intestine, PLM	N.A.
WBGene00022606	dmsr-9	N.A.	ADLL, ADLR, ASEL, ASER, head mesodermal cell, neuron, PHAL, PHBL	"G protein-coupled peptide receptor activity", "G protein-coupled receptor signaling pathway", "membrane"
WBGene00022608	madf-9	N.A.	arcade cell, AVE, GLR, intestine, neuron, sensory neuron	"nucleus", "regulation of transcription by RNA polymerase II", "transcription regulator complex"
WBGene00022609	ZC416.2	N.A.	hypodermis, MC neuron, MCL, MCR, muscle cell, somatic gonad precursor	"plasma membrane"
WBGene00022610	ltah-1.2	intestine	ABalpppapa, ABalppppaa, ABalppppppa, ABplpaaaaa, ABplppaapa, ABpraaaapa, ABpraaapaa, ABpraaapppa, ABprpaaaaa, ABprpapppa, ABprppaapa, AFDL, AVE, intestine, RMDL, SIADL, SIADR, SIAVR, SIBDL, SIBDR, SIBVL, SIBVR	"aminopeptidase activity", "cytoplasm", "cytosol", "epoxide hydrolase activity", "hydrolase activity", "metal ion binding", "metalloaminopeptidase activity", "metallopeptidase activity", "negative regulation of fatty acid transport", "peptidase activity", "peptide catabolic process", "proteolysis", "regulation of lipid storage", "regulation of peptide transport", "zinc ion binding"
WBGene00022611	ZC449.1	N.A.	ABplpppaaa, ABprpppaaa, DA neuron, FLPL, germline precursor cell, hyp3, hypodermis, I5 neuron, muscle cell, OLL, PVD, PVDL, retrovesicular ganglion, SAB, seam cell, VA neuron, Y cell	"anatomical structure morphogenesis"
WBGene00022612	ZC449.2	N.A.	arc ant V, Caaaaa, Caaaap, Caaapa, Caaapp, Caappd, Cpaaaa, Cpaaap, Cpaapa, Cpaapp, Cpapaa, Cpapap, Cpappd, germline precursor cell, hypodermis, I6 neuron, OLL, PVD, tail hypodermis, ventral cord blast cell	N.A.
WBGene00022613	sek-3	N.A.	dopaminergic neuron, intestine, OLL, PVD, sensory neuron, URXL	"ATP binding", "kinase activity", "MAP kinase kinase activity", "MAPK cascade", "nucleotide binding", "protein kinase activity", "protein phosphorylation", "protein serine/threonine kinase activity", "transferase activity"
WBGene00022614	ZC449.4	N.A.	AFD, AIAL, AIAR, AIN, AIZ, AIZL, AIZR, ALA, anterior arcade cell, arc ant V, AS neuron, AS1, ASER, ASJ, AVHL, AVHR, AVJL, AVJR, AVM, BAG, body wall musculature, DA neuron, DA1, DA2, DA3, DA4, DA5, DA6, DA7, DA8, DA9, DB1, DB2, DB3, DB4, DB5, DB6, DB7, dopaminergic neuron, excretory gland cell, GLRDL, GLRDR, GLRL, GLRR, GLRVL, GLRVR, hyp1, hyp2, ILshDL, ILshDR, ILshL, ILshR, ILshVL, ILshVR, ILsoDL, ILsoDR, ILsoL, ILsoR, ILsoVL, ILsoVR, neuron, OLLshL, OLLshR, OLQshDL, OLQshDR, OLQshVL, OLQshVR, PDB, posterior arcade cell, RIM, RIP, RMDL, RMDR, RMED, RMEV, RMF, RMGL, sensory neuron, SIADL, SIADR, SIAVL, SIAVR, SIBDL, SIBDR, SIBVL, SIBVR, URY, URYDL, VA neuron, VA2, VC1, VC2, VC3, VC6, ventral nerve cord	"membrane"
WBGene00022615	ZC449.5	N.A.	ABplpappaa, ADE sheath cell, ADE socket cell, ADEshL, ADEshR, AIML, AIMR, amphid sheath cell, amphid socket cell, AMsoL, AMsoR, anal sphincter muscle, anterior arcade cell, arc ant V, arcade cell, AVG, AVKL, AVKR, CAN, CANL, Cappppv, CEP socket cell, cephalic sheath cell, CEPsoDL, CEPsoDR, CEPsoVL, CEPsoVR, Cpppppv, excretory cell, excretory gland cell, GLRDL, GLRDR, GLRL, GLRR, GLRVL, GLRVR, head mesodermal cell, hyp1, hyp11, hyp2, hyp3, hyp8, I1L, I1R, I6 neuron, IL sheath cell, IL socket cell, ILshDL, ILshDR, ILshL, ILshR, ILshVL, ILshVR, ILsoDL, ILsoDR, ILsoL, ILsoR, ILsoVL, ILsoVR, intestine, M cell, M.vrpaapaa, M2 neuron, m2L, muscle cell, OL sheath cell, OL socket cell, OLLshL, OLLshR, OLQshDL, OLQshDR, OLQshVL, OLQshVR, PDE sheath cell, PDE socket cell, pharyngeal epithelial cell, pharyngeal muscle cell, phasmid sheath cell, phasmid socket cell, pm2, pm3, pm4, pm7, posterior arcade cell, Q cell, sensory neuron, SIADL, SIADR, SIAVL, SIAVR, vulval muscle	"membrane"
WBGene00022623	ZC487.1	N.A.	AFD, AIBL, AIBR, AIYL, AIYR, AIZL, AIZR, ALA, ALM, ALML, ALMR, anchor cell, AS neuron, AS1, ASER, ASHL, ASHR, AVAL, AVAR, AVDL, AVDR, AVJL, AVJR, AVKL, AVKR, AVM, AWA, AWAL, AWAR, AWB, AWBL, AWC-OFF, AWC-ON, AWCL, AWCR, BAGL, CEM, DA neuron, DA1, DA2, DA3, DA4, DA5, DA6, DA7, DA8, DA9, DB1, head mesodermal cell, HOB, IL2 neuron, IL2DL, IL2DR, IL2VL, IL2VR, intestine, lumbar ganglion, neuron, OLL, PDB, PLM, PLML, PLMR, PVD, PVM, ray neuron type B, RID, RIGL, RIVL, RIVR, SAADL, SAAVL, sensory neuron, SIADL, SIADR, SIAVL, SIAVR, SIBDL, SIBDR, SIBVL, SIBVR, SMBDL, SMBDR, SMBVL, SMBVR, SMDDL, SMDDR, SMDVL, SMDVR, VA neuron, VB2, VC4, VC5, ventral nerve cord	"ATP binding", "nucleotide binding"
WBGene00022624	ZC487.2	N.A.	anal depressor muscle, anal sphincter muscle, AWAL, AWBL, intestinal muscle, neuron, RIVL, SAADL, SAAVL, SMBDL	"membrane"
WBGene00022627	ZC513.2	N.A.	ABplppppaa, ABprppppaa, B cell, DA neuron, dorsal uterine cell, F cell, germ line, K cell, K' cell, rectal gland cell, spermatheca, U cell, VA neuron, vulA, vulB1, vulC, vulD, vulE, vulF, Y cell	"extracellular space", "lipid binding"
WBGene00022628	ZC513.3	N.A.	ABplpppapa, ABprpppapa, male	"kinase activity", "membrane"
WBGene00022629	algn-12	N.A.	ABplpappaa, germ line, head mesodermal cell, intestine, PLM	"alpha-1,6-mannosyltransferase activity", "dol-P-Man:Man(7)GlcNAc(2)-PP-Dol alpha-1,6-mannosyltransferase activity", "dolichol-linked oligosaccharide biosynthetic process", "endoplasmic reticulum membrane", "endoplasmic reticulum", "glycosyltransferase activity", "membrane", "protein glycosylation", "protein N-linked glycosylation", "transferase activity"
WBGene00022631	nekl-2	hyp7 syncytium, hypodermis	AFD, anchor cell, ASER, BAG, Caaaaa, Caaaap, Caaapa, Caaapp, Caappd, Cappppv, Cpaaaa, Cpaaap, Cpaapa, Cpaapp, Cpapaa, Cpapap, Cpappd, Cpppppv, DA neuron, germline precursor cell, hyp12, hypodermis, I5 neuron, PLM, retrovesicular ganglion, SAB, VA neuron	"ATP binding", "cytoplasm", "kinase activity", "metal ion binding", "molting cycle", "nucleotide binding", "nucleus", "positive regulation of endocytosis", "protein kinase activity", "protein phosphorylation", "protein serine kinase activity", "protein serine/threonine kinase activity", "transferase activity"
WBGene00022633	ZC581.3	N.A.	AIBL, AIBR, AIML, AIMR, AIYL, AIYR, anal depressor muscle, AS neuron, AS1, BAG, body wall musculature, DA neuron, DA1, DA2, DA3, DA4, DA5, DA6, DA7, DA8, DA9, DB neuron, DB1, DB2, DB3, DB4, DB5, DB6, DB7, dorso-rectal ganglion, GABAergic neuron, GLR, GLRL, GLRVL, head mesodermal cell, M.vrpaapaa, M.vrpaapap, male-specific anatomical entity, neuron, OLLL, OLLR, OLQDL, OLQDR, OLQVL, OLQVR, PDA, PLM, PVR, PVT, RICL, RICR, sensory neuron, SIBDL, SIBDR, SIBVL, SIBVR, URXL, URXR, VA neuron, VA1, VD neuron	"membrane"
WBGene00022635	ZC581.9	N.A.	ADAL, ADL, ADLL, ADLR, AIAL, AIAR, AIBL, AIZL, AIZR, ALA, ALNL, anchor cell, ASER, AVBL, AVBR, AVDL, AVE, AVHL, AVHR, AVK, CEM, DA neuron, DA9, dopaminergic neuron, DVA, GABAergic neuron, head mesodermal cell, HOB, I4 neuron, I5 neuron, IL1DL, IL1DR, IL1L, IL1R, IL1VL, IL1VR, IL2 neuron, intestine, M1 neuron, M4 neuron, neuron, OLQ, PLNL, PVCL, PVQL, PVS, ray neuron type B, RIB, RIBL, RIBR, RIGL, RIH, RIR, RIS, sensory neuron, spermathecal-uterine valve cell, VA neuron, VC4, VC5	"ATP binding", "kinase activity", "protein kinase activity", "protein phosphorylation"
WBGene00022638	scl-27	N.A.	ABplpppaapa, ABprpppaapa, Caapa, germ line, tail hypodermis	"extracellular space"
WBGene00022639	nhr-253	ASEL, ASER, neuron	neuron	"DNA binding", "DNA-binding transcription factor activity", "metal ion binding", "nucleus", "regulation of DNA-templated transcription", "sequence-specific DNA binding", "zinc ion binding"
WBGene00022640	nhr-254	N.A.	ASEL, ASER, neuron, sensory neuron	"DNA binding", "DNA-binding transcription factor activity", "metal ion binding", "nucleus", "regulation of DNA-templated transcription", "sequence-specific DNA binding", "zinc ion binding"
WBGene00022641	ZK6.6	N.A.	excretory canal, excretory cell	"membrane"
WBGene00022642	lipl-5	coelomocyte, intestine	DA neuron, g1P, germ line, head mesodermal cell, I5 neuron, intestinal cell, intestine, pharyngeal muscle cell, retrovesicular ganglion, SAB, VA neuron	"defense response to Gram-negative bacterium", "extracellular region", "hydrolase activity", "hydrolase activity, acting on ester bonds", "lipase activity", "lipid catabolic process", "lipid homeostasis", "lipid metabolic process", "lysosomal lumen", "lysosome", "triglyceride catabolic process"
WBGene00022643	ZK6.8	N.A.	PLM, SMBDL, SMBDR, SMBVL, SMBVR	"membrane"
WBGene00022644	dod-19	N.A.	ADEL, ADER, GLR, head mesodermal cell, intestinal cell, intestine, pharyngeal muscle cell	"innate immune response", "membrane raft"
WBGene00022645	irg-8	N.A.	anal sphincter muscle, excretory canal, excretory cell, germ line, head mesodermal cell, intestinal cell, intestine, pharyngeal muscle cell	"innate immune response", "membrane raft"
WBGene00022647	slc-17.1	N.A.	AFD, AIAL, AIAR, AIBL, AIBR, AIML, AIMR, AINL, AINR, AIYL, AIYR, AIZL, AIZR, ALA, AVEL, AVER, AVG, AVJL, AVJR, AVK, AVKL, AVKR, AVL, B cell, BAG, BAGL, BAGR, CANL, CANR, DA neuron, DVA, DVB, DVC, F cell, head mesodermal cell, HSN, HSNL, IL1DL, IL1DR, IL1L, IL1R, IL1VL, IL1VR, intestine, K cell, K' cell, neuron, PDA, PLM, PVR, rect_D, rect_VL, rect_VR, RIAL, RIAR, RIBL, RIBR, RID, RIML, RIMR, RIS, RIVL, RIVR, RMED, RMEL, RMER, RMEV, RMG, sensory neuron, SMBDL, SMBDR, SMBVL, SMBVR, SMDDL, SMDDR, SMDVL, SMDVR, U cell, VA neuron, VA12, VC4, VC5, Y cell	"basolateral plasma membrane", "carboxylic acid transport", "cytoplasmic vesicle", "lysosomal membrane", "lysosome", "membrane", "sarcoplasmic reticulum", "symporter activity", "synapse", "synaptic vesicle membrane", "transmembrane transport", "transmembrane transporter activity", "transport vesicle membrane"
WBGene00022648	ZK54.3	N.A.	AFD, AFDL, AFDR, AIB, AIBL, AIYL, AIYR, AIZ, AIZL, AIZR, ALA, ALM, AS neuron, AS1, ASI, AUAL, AUAR, AVEL, AVER, AVG, AVHL, AVHR, AVJ, AVJL, AVJR, AVK, AVKL, AVKR, AVL, AVM, AWBL, AWBR, BAG, BAGL, BAGR, DA neuron, DA9, DD1, DD2, DD3, DD4, DD5, DD6, dorso-rectal ganglion, DVA, DVB, DVC, GABAergic neuron, lumbar ganglion, male gonadal cell, neuron, NSM, PDA, PDEL, PHA, PHB, PHC, PHCL, PLM, PLML, PLMR, PVM, PVR, PVW, RIAL, RIBL, RID, RIPL, RIV, RIVL, RIVR, sensory neuron, SMB, VA neuron, VA1, VA10, VA11, VA12, VA2, VA3, VA4, VB1, VB2, VB3, VD neuron, VD1, VD10, VD11, VD12, VD13, VD2, VD3, VD4, VD5, VD6, VD7, VD8, VD9	"membrane"
WBGene00022649	ZK84.1	N.A.	ABarppaapp, ABarpppapp, AMsoL, anchor cell, anterior arcade cell, anterior hypodermis, arcade cell, B cell, CEPsoDL, CEPsoVL, excretory duct cell, excretory pore, germ line, hyp1, hyp10, hyp11, hyp12, hyp2, hyp3, hyp4, hyp5, hyp6, hyp8, hypodermis, ILshDL, ILsoDL, ILsoL, ILsoVL, K' cell, OLLshL, OLLsoL, OLQshDL, OLQsoDL, OLQsoVL, PDEshL, PDEsoL, PHshL, PHso1L, posterior arcade cell, rectal epithelial cell, seam cell, tail hypodermis, ut4, VA11, vulA, vulB1, vulC, vulD, vulF, Y cell	N.A.
WBGene00022653	ZK105.1	N.A.	body wall musculature, hermaphrodite-specific anatomical entity, muscle cell, RIH	N.A.
WBGene00022657	ZK105.6	N.A.	AFD, amphid sheath cell, AMshL, RID	N.A.
not found
WBGene00022664	ZK121.2	N.A.	ADEL, AFD, AFDL, ASEL, ASER, ASGL, ASGR, ASJ, ASJL, ASJR, AWAL, AWAR, AWCL, BAGL, CEPDL, CEPVL, DD1, DD2, DD3, DD4, DD5, DD6, dopaminergic neuron, muscle cell, neuron, sensory neuron, URXL, URXR, VD neuron, VD1, VD10, VD11, VD12, VD13, VD2, VD3, VD4, VD5, VD6, VD7, VD8, VD9	"nucleic acid binding", "protein binding"
WBGene00022665	ZK154.1	N.A.	AFD, ALML, AMsoL, anterior arcade cell, anterior hypodermis, arcade cell, AVDL, AVFL, AVM, excretory duct cell, excretory pore, FLPL, hyp1, hyp10, hyp11, hyp12, hyp2, hyp3, hyp4, hyp5, hyp6, hyp8, hypodermis, ILshDL, ILsoDL, ILsoL, ILsoVL, K' cell, lumbar ganglion, OLLshL, OLLsoL, OLQshDL, OLQsoDL, OLQsoVL, PDEshL, PDEsoL, PHCL, PHshL, PHso1L, PLML, PLMR, posterior arcade cell, PVM, rectal epithelial cell, RIPL, seam cell, sensory neuron, tail hypodermis, ut4, vulA, vulB1, vulC, vulD, vulF	N.A.
WBGene00022666	ZK154.4	N.A.	intestine, OLL, PVD, rectal gland cell, sensory neuron	"secretory granule"
WBGene00022667	ZK154.5	N.A.	AFD, ASER, AVK, B cell, dopaminergic neuron, F cell, GABAergic neuron, germ line, intestine, K cell, K' cell, oocyte, Q cell, rect_D, rect_VL, rect_VR, U cell, VB1, Y cell	N.A.
WBGene00022668	ZK154.6	N.A.	AFD, AIZ, ASER, B cell, DA neuron, DA6, DA7, DA8, dopaminergic neuron, F cell, I3 neuron, I5 neuron, K cell, K' cell, neuron, NSM, PLM, rect_D, rect_VL, rect_VR, retrovesicular ganglion, RID, SAB, sensory neuron, U cell, VA neuron, VB1, VB2, VC1, VC2, VC3, VC6, Y cell, Z1, Z4	"membrane"
WBGene00022669	ZK177.1	N.A.	ABplppppaa, ABplppppap, ABprppppaa, ABprppppap, AVHL, AVHR, B cell, germ line, hermaphrodite-specific anatomical entity, NSM, oocyte, rect_D, SMBDL, SMBDR, SMBVL, SMBVR, Y cell	"biological_process", "cellular_component", "molecular_function"
WBGene00022671	ZK177.3	intestine	AVA, body wall musculature, neuron	N.A.
WBGene00022675	gbb-2	N.A.	ABalpapaap, ABarappaap, AS neuron, AS1, AS10, AS11, AS2, AS3, AS4, AS5, AS6, AS7, AS8, AS9, ASER, AVA, AVD, AVE, AVG, AVL, coelomocyte, DA neuron, DA1, DA2, DA3, DA4, DA5, DA6, DA7, DA8, DA9, DB neuron, DB1, DB2, DB3, DB4, DB5, DB6, DB7, DD1, dopaminergic neuron, dorsal-rectal ganglion neuron, dorso-rectal ganglion, DVB, FLPL, GLR, GLRL, GLRVL, head mesodermal cell, muscle cell, neuron, OLL, OLLL, OLLR, PDA, PDB, PVC, PVD, PVDL, RIB, RIM, RIV, RIVL, RMDDL, RMDL, RMED, RMEL, RMEV, SAA, SAADL, SAAVL, SABD, SABVL, sensory neuron, SMBDL, SMD, SMDDL, SMDDR, SMDVL, SMDVR, URA, URADL, URAVL, URAVR, URBL, URY, URYDL, VA neuron, VA1, VA12, VA3, VC neuron, VC1, VC2, VC3, VC4, VC6, VD neuron	"G protein-coupled GABA receptor activity", "G protein-coupled GABA receptor complex", "G protein-coupled receptor activity", "G protein-coupled receptor heterodimeric complex", "G protein-coupled receptor signaling pathway", "gamma-aminobutyric acid signaling pathway", "membrane", "negative regulation of synaptic transmission, cholinergic", "plasma membrane", "regulation of locomotion", "response to xenobiotic stimulus", "signal transduction"
WBGene00022679	ZK180.5	N.A.	anchor cell, anterior hypodermis, B cell, DA neuron, excretory pore, F cell, hyp12, hyp5, hyp6, hyp8, hypodermis, intestine, K cell, K' cell, pharyngeal muscle cell, seam cell, sensory neuron, tail hypodermis, U cell, VA neuron, vulF, Y cell, Z1, Z4	N.A.
WBGene00022680	ZK180.6	N.A.	ALA, anterior hypodermis, B cell, DA neuron, excretory pore, F cell, hyp12, hyp5, hyp6, hyp8, hypodermis, K cell, K' cell, OLL, PLM, PVD, rectal gland cell, seam cell, tail hypodermis, U cell, VA neuron, vulF, Y cell	N.A.
WBGene00022681	ZK185.1	N.A.	AINL, AINR, intestine, M2 neuron, m2L, NSM, oocyte	N.A.
WBGene00022682	ZK185.2	N.A.	ADEL, AINL, AINR, ASEL, ASER, AVKL, AWAL, DA6, DA7, DA8, dorso-rectal ganglion, intestine, neuron, PDA, PDEL, PLM, PVCL, sensory neuron, URADL, URADR, URAVL, URAVR, URBL, ventral nerve cord	"membrane", "monoatomic cation transmembrane transport", "monoatomic cation transmembrane transporter activity", "monoatomic cation transport", "monoatomic ion transport", "plasma membrane"
WBGene00022683	ZK185.3	N.A.	Caaaaa, Caaaap, Caaapa, Caaapp, Caappd, coelomocyte, Cpaaaa, Cpaaap, Cpaapa, Cpaapp, Cpapaa, Cpapap, Cpappd, hypodermis, intestine, rectal gland cell	N.A.
WBGene00022690	math-49	N.A.	ALML, ALMR, NSM, pharyngeal epithelial cell, PLML, PLMR	N.A.
WBGene00022691	math-50	N.A.	N.A.	N.A.
WBGene00022695	ZK328.6	N.A.	pharyngeal epithelial cell, pharyngeal muscle cell, PLM, PLML, PLMR, pm2, pm3, pm4, pm5, pm6, pm7	N.A.
WBGene00022696	ift-139	amphid neuron, ciliated neuron, head neuron, phasmid neuron, sensory neuron, tail neuron	ABalaappppa, ABalapaappa, ABalapapapa, ABalapappaa, ABalapppapa, ABalappppaa, ABalppapppa, ABarapppppa, ABarpapaapp, ABplaaaaapp, ABplaapappp, ABplapaaaap, ABplapppapp, ABplpaaappa, ABpraapappp, ABprapaaaap, ABprapppapp, ABprpaaappa, ADEL, ADER, ADFL, ADFR, ADLL, ADLR, AFD, AQR, ASEL, ASER, ASGL, ASGR, ASHL, ASHR, ASIL, ASIR, ASJL, ASJR, ASKL, ASKR, AVKL, AWAL, AWAR, AWBL, AWBR, AWCL, AWCR, BAG, BAGL, BAGR, CANL, CEM, CEPDL, CEPDR, CEPVL, CEPVR, HOB, IL1 neuron, IL1DL, IL1DR, IL1L, IL1R, IL1VL, IL1VR, IL2 neuron, IL2DL, IL2DR, IL2L, IL2R, IL2VL, IL2VR, neuron, OLLL, OLLR, OLQDL, OLQDR, OLQVL, OLQVR, PDEL, PHAL, PHBL, PQR, ray neuron type B, RIPL, sensory neuron, URADL, URADR, URXL, URXR	"cell projection organization", "cell projection", "cilium assembly", "cilium", "cytoplasm", "cytoskeleton", "dendrite", "intraciliary retrograde transport", "intraciliary transport particle A", "protein localization to cilium"
WBGene00022699	ZK353.3	N.A.	male, Q cell	N.A.
WBGene00022711	irld-63	N.A.	neuron	N.A.
WBGene00022712	ZK355.2	N.A.	ABalaapppp, ABalapaapp, ABalappppa, ABalppappp, ABarappppp, ABplaapaaa, ABplaapaap, ABplppppap, ABpraapaaa, ABpraapaap, ABprppppap, body wall musculature, intestine, neuron, oocyte, sensory neuron, Z1, Z4	"membrane"
WBGene00022714	irld-64	N.A.	pharynx	N.A.
WBGene00022715	irld-65	N.A.	ALA, amphid sheath cell, DA neuron, I1L, I3 neuron, I5 neuron, I6 neuron, neuron, PDEL, retrovesicular ganglion, RMDDL, SAB, VA neuron	N.A.
WBGene00022720	nssp-33	N.A.	AFD, AIBL, AIBR, AVBL, AVBR, AVE, AVEL, AVER, AVJL, BAG, BAGL, BAGR, body wall musculature, CP neuron, DD1, DVA, lumbar ganglion, neuron, OLL, OLLL, PLM, RIAL, RIAR, RICL, RICR, RID, RIG, RIGL, RIML, RIMR, RIVL, RIVR, RMDDL, RMDDR, RMDL, RMDR, RMDVL, RMDVR, RMGL, RMHL, SAADL, SAAVL, sensory neuron, SIADL, SIADR, SIAVR, SIBDL, SIBVL, SMBDL, SMD, SMDDL, SMDDR, SMDVL, SMDVR, VC neuron, VC1, VC6, VD neuron, VD12, ventral nerve cord	N.A.
WBGene00022723	ZK380.2	N.A.	CEM, HOB, IL2 neuron, neuron, ray neuron type B	N.A.
WBGene00022724	ZK380.4	N.A.	neuron, NSM	N.A.
WBGene00022726	nhr-249	N.A.	germ line	N.A.
WBGene00022727	prkl-1	arcade cell, CEPshDL, CEPshDR, CEPshVL, CEPshVR, distal tip cell, head, head neuron, HSNL, HSNR, intestine, QL, QR, somatic gonad, spermatheca, tail, uterus, VC1, VC2, VC3, VC4, VC5, VC6, ventral cord neuron, ventral nerve cord, vulva	ADE sheath cell, ADE socket cell, ALML, ALMR, amphid sheath cell, amphid socket cell, anal depressor muscle, anal sphincter muscle, anchor cell, AS neuron, AS1, AVL, BDUL, BDUR, CEP socket cell, cephalic sheath cell, CEPshDL, DA1, DA2, DA3, DA4, DA5, DA6, DA7, DA8, DA9, DB neuron, DB1, DB2, DB3, DB4, DB5, DB6, DB7, DD1, DD2, DD3, DD4, DD5, DD6, head mesodermal cell, I5 neuron, IL sheath cell, IL socket cell, intestinal muscle, intestine, mc2DL, mc2DR, mc2V, mc3, neuron, OL sheath cell, OL socket cell, PDE sheath cell, PDE socket cell, phasmid sheath cell, phasmid socket cell, Q cell, sensory neuron, VA neuron, VA1, VC neuron, VC1, VC4, VC5, VC6, Z1, Z4	"metal ion binding", "zinc ion binding"
WBGene00022730	ZK402.3	N.A.	ABarpaapap, ABarpaappa, ABarpaappp, ABarppaapa, ABarpppapa, ABplaapppa, ABplaapppp, ABplappppa, ABplppppaa, ABpraapppa, ABpraapppp, ABprappppa, ABprppppaa, AMsoL, AMsoR, anterior arcade cell, ASER, B cell, Caaaaa, Caaaap, Caaapa, Caaapp, Caappd, Cpaaaa, Cpaaap, Cpaapa, Cpaapp, Cpapaa, Cpapap, Cpappd, F cell, germ line, hyp4, hyp5, hyp6, hypodermis, ILsoDL, ILsoDR, ILsoL, ILsoR, ILsoVL, ILsoVR, K cell, K' cell, Q cell, rect_D, rect_VL, rect_VR, sensory neuron, somatic gonad precursor, U cell, Y cell	N.A.
WBGene00022735	ZK418.6	N.A.	coelomocyte, g2L, GLR, intestine, MSpaaapa, Q cell, sensory neuron, ut4	"G protein-coupled receptor activity", "G protein-coupled receptor signaling pathway", "membrane", "plasma membrane", "signal transduction"
WBGene00022736	ZK418.7	N.A.	amphid sheath cell, AMshL, AMshR, ASER, head mesodermal cell, hermaphrodite-specific anatomical entity, intestine, neuron, pharyngeal-intestinal valve	"G protein-coupled receptor activity", "G protein-coupled receptor signaling pathway", "membrane", "plasma membrane", "signal transduction"
WBGene00022741	ZK430.5	N.A.	ABalaaaarl, ABalaaaarr, ABalpppppa, ABaraapapaa, ABaraapppaa, ABplapaaaa, ABplapppaa, ABplpappaa, ABpraaappa, ABprapaaaa, ABprapppaa, ADFL, ADFR, AWBL, AWBR, Caapa, rect_D	"centrosome", "chromosome segregation", "cysteine-type endopeptidase activity", "cytoplasm", "hydrolase activity", "meiotic chromosome separation", "mitotic spindle", "nuclear chromosome segregation", "nuclear division", "nucleus", "proteolysis"
WBGene00022743	mlt-7	hyp3, hyp4, hyp5, hyp6, hyp7 syncytium, seam cell	AMsoL, AMsoR, anchor cell, B cell, CEPshDL, CEPshDR, CEPshVL, CEPshVR, F cell, G2, germline precursor cell, hypodermis, K cell, K' cell, RIAL, RIAR, tail hypodermis, U cell, W cell, Y cell	"cellular oxidant detoxification", "cuticle development involved in collagen and cuticulin-based cuticle molting cycle", "extracellular space", "heme binding", "lactoperoxidase activity", "metal ion binding", "nematode larval development", "oxidoreductase activity", "peroxidase activity", "post-embryonic body morphogenesis", "response to oxidative stress"
WBGene00022744	ZK470.1	N.A.	AVB, AVBL, AVBR, AVD, AVDL, AVDR, AVG, AVK, DD1, DVC, GLR, GLRDL, GLRL, GLRVL, neuron, PVC, PVCL, PVN, PVP, PVPL, PVPR, RIBL, RIBR, RIF, RIM, RIML, RIMR, SDQL, sensory neuron, XXXL, XXXR	"cytoplasm", "membrane", "mitochondrion"
WBGene00022745	ZK470.2	N.A.	ABalpppppp, ABalppppppp, ABpraaappp, ABpraaapppp, AFD, ASEL, ASK, AWC-OFF, BAG, body wall musculature, dopaminergic neuron, hypodermis, intestine, neuron, NSM, OLL, PLM, PVD, RIS, sensory neuron, VA2, VB1, VB2, VC1, VC2, VC3, VC6	N.A.
WBGene00022747	ZK470.6	N.A.	anterior arcade cell, arc ant V, arcade cell, mc2, mc2DL, muscle cell, pharyngeal epithelial cell, pharyngeal-intestinal valve, pharyngeal-intestinal valve cell, pm1, pm2, pm7	N.A.
WBGene00022752	ZK484.6	N.A.	ABalapapap, ABalapppap, ABplpaaapp, ABprpaaapp, AVA, AVK, GABAergic neuron, germ line, male, neuron, Y cell	"cytoplasm", "phosphatase activity"
WBGene00022753	ZK484.7	N.A.	AVK, male	"protein dephosphorylation", "protein tyrosine phosphatase activity"
WBGene00022757	gtnt-56	N.A.	NSM, RICL, RICR	"cytoplasm", "glycosylation", "glycosyltransferase activity", "membrane", "transferase activity"
WBGene00022767	ZK563.2	N.A.	amphid sheath cell, AMshL, AMshR, CEM, CEPshDL, CEPsoDL, CEPsoVL, excretory cell, Excretory duct, excretory gland cell, excretory pore, HOB, hyp3, IL2 neuron, ILshDL, ILshDR, ILshL, ILshR, ILshVL, ILshVR, OLLshL, OLLshR, OLQshDL, OLQshDR, OLQshVL, OLQshVR, phasmid sheath cell, ray neuron type B	"apical plasma membrane", "membrane", "plasma membrane", "sodium ion transmembrane transport", "sodium-dependent phosphate transport", "sodium:phosphate symporter activity"
WBGene00022769	sorf-1	N.A.	ABplapaaap, ABplppaapa, ABprapaaap, ABprppaapa, anchor cell, CEPshDL, CEPshDR, CEPshVL, CEPshVR, GLR, head mesodermal cell, intestine, neuron, oocyte, Q cell	"cytoplasm", "cytosol", "early endosome lumen", "early endosome membrane", "early endosome to late endosome transport", "early endosome", "endosomal transport", "endosome membrane", "endosome", "late endosome lumen", "late endosome membrane", "late endosome", "negative regulation of phosphatidylinositol 3-kinase/protein kinase B signal transduction", "organelle fusion", "phosphatidylinositol 3-kinase inhibitor activity", "positive regulation of early endosome to late endosome transport", "protein binding"
WBGene00022770	acp-1	N.A.	ABplppaaaap, ABplppaapa, ABprppaaaap, ABprppaapa, AIYL, AIYR, AS neuron, AS1, body wall muscle cell, excretory canal, excretory cell, GABAergic neuron, head mesodermal cell, muscle cell, OLQDL, OLQDR, OLQVL, OLQVR, PLM, RIML, RIMR, RMED, RMEL, RMER, RMEV, somatic gonad precursor, spermathecal-uterine junction, ut1, ut2, ut3, uv2	"acid phosphatase activity", "hydrolase activity", "membrane", "phosphatase activity"
WBGene00022771	ZK616.1	N.A.	AQR, arcade cell, AVDL, B cell, DVC, I2L, IL1 neuron, IL1DL, IL1DR, IL1L, IL1VL, IL2DL, IL2DR, IL2VL, IL2VR, intestine, LUAL, male, MC neuron, MCL, MCR, neuron, NSM, NSML, pharyngeal-intestinal valve cell, PQR, PVS, Q cell, RIPL, RMDDL, SDQL, sensory neuron, URX, URXL, URXR	"mRNA binding", "nucleic acid binding", "nucleus", "RNA binding"
WBGene00022772	ZK616.2	N.A.	ABplpaaaap, ABprpaaaap, AIZL, AIZR, DA neuron, germ line, gon_male_dtc anterior, gon_male_dtc posterior, I5 neuron, muscle cell, retrovesicular ganglion, SAB, VA neuron, Z1, Z1.p, Z4, Z4.a	"mitochondrial intermembrane space", "protein import into mitochondrial intermembrane space", "protein maturation", "protein-disulfide reductase activity"
WBGene00022773	ZK616.3	N.A.	AIBL, germ line, oocyte, Q cell	"mitochondrial intermembrane space", "protein import into mitochondrial intermembrane space", "protein maturation", "protein-disulfide reductase activity"
WBGene00022782	ZK622.4	N.A.	arcade cell, DB3, DB4, DB5, DB6, DB7, e2, g2L, mc2, mc2DL, mc2DR, mc2V, mc3, pharyngeal epithelial cell, Pharyngeal gland cell, pharyngeal muscle cell, pm1, pm2, pm3, pm4, pm5, pm6, pm7, pm8, posterior arcade cell	"metal ion binding"
WBGene00022786	ZK652.8	head neuron, intestine, nervous system, tail neuron	ADE, ADEL, AS neuron, AS1, AS10, AS11, AS9, AVBL, AVBR, AVHL, AVHR, AVK, AVL, CEP, CEPDL, CEPVL, dopaminergic neuron, DVC, g1AL, g1AR, g1P, IL2L, IL2R, muscle cell, neuron, PDB, PLM, PVPL, PVPR, RIAL, RIAR, RIS, sensory neuron, VD3, VD4, VD5, VD6, VD7, ventral nerve cord	N.A.
WBGene00022788	slc-17.7	N.A.	ASJ, body wall musculature, dopaminergic neuron, excretory cell, germ line, head mesodermal cell, neuron, oocyte, VA1	"membrane", "transmembrane transport", "transmembrane transporter activity"
WBGene00022789	lron-2	pharynx, tail	ABplppppaa, ABprppppaa, anterior distal tip cell, arcade cell, BAGL, coelomocyte, g1AL, g1AR, g1P, g2L, g2R, intestine, M.vrpaapaa, M.vrpaapap, mc3, Pharyngeal gland cell, pharyngeal-intestinal valve, pharynx, pm6, pm7, pm8, sensory neuron	"membrane"
WBGene00022797	best-24	head neuron, hypodermis, intestine, nervous system	anterior arcade cell, anterior hypodermis, arcade cell, B cell, body wall musculature, CEPsoDL, dorsal nerve cord, dorsal uterine cell, excretory canal, excretory cell, hyp11, hyp12, hyp2, hyp8, hypodermis, ILshDL, lateral nerve cord, nerve ring, OLL, OLQshDL, pharynx, posterior arcade cell, PVD, rectal epithelial cell, somatic neuron, tail hypodermis, tail neuron, ventral nerve cord, vulC, vulval muscle, Y cell	"chloride channel activity", "chloride channel complex", "chloride transmembrane transport", "chloride transport", "membrane", "monoatomic ion transmembrane transport", "monoatomic ion transport", "plasma membrane", "transmembrane transport"
WBGene00022801	pcp-5	body wall musculature	body wall muscle cell, body wall musculature, Cappppv, Cpppppv, MSapaaap, MSapapap, MSapappp, MSappapp, MSppaaap, MSppapap, MSppappp, MSpppapp, muscle cell	"dipeptidyl-peptidase activity", "hydrolase activity", "peptidase activity", "proteolysis", "serine-type exopeptidase activity", "serine-type peptidase activity"
WBGene00022802	ZK688.7	N.A.	ABalapaaaa, ABalappapa, germ line, gon_male_dtc anterior, gon_male_dtc posterior, ILshDL, ILshDR, ILshL, ILshR, ILshVL, ILshVR, intestine, OLLshL, OLLshR, OLQshDL, OLQshDR, OLQshVL, OLQshVR, oocyte, somatic gonad precursor, XXXL, XXXR, Z1, Z1.p, Z4, Z4.a	N.A.
WBGene00022805	nhr-256	N.A.	dopaminergic neuron, GLR, gon_male_dtc anterior, gon_male_dtc posterior, hypodermis, intestine, neuron, oocyte, somatic gonad precursor, Z1, Z1.p, Z4, Z4.a	"DNA binding", "DNA-binding transcription factor activity", "metal ion binding", "nucleus", "regulation of DNA-templated transcription", "sequence-specific DNA binding", "zinc ion binding"
WBGene00022808	ZK697.8	N.A.	muscle cell, neuron	"hydrolase activity", "hydroxyisourate hydrolase activity", "purine nucleobase metabolic process"
WBGene00022810	ZK721.3	N.A.	ADAL, AIAL, AIBL, ALML, ALMR, AS11, AVA, AVAL, AVAR, AVBL, AVBR, AVD, AVE, AVG, AVJL, B cell, CEPDL, CEPDR, CEPVL, CEPVR, DA neuron, DA1, DA2, DA3, DA4, DA5, DA6, DA7, DA8, DA9, DB1, DB2, DB3, DB4, DB5, DB6, DB7, dopaminergic neuron, dorso-rectal ganglion, DVC, FLPL, I6 neuron, IL1DL, IL1DR, IL1L, IL1R, IL1VL, IL1VR, M2 neuron, m2L, MI neuron, neuron, PDA, PLML, PLMR, PVC, PVCL, RIM, RIML, sensory neuron, SIBDL, SMDDL, SMDDR, SMDVL, SMDVR, VA neuron, VC neuron, VC1, VC4, VC6, ventral nerve cord, XXXL	N.A.
WBGene00022813	ZK742.3	N.A.	FLP, germ line, GLR, head mesodermal cell, intestine, marginal cell, MSpppaaa, Z1, Z4	"FMN binding", "oxidoreductase activity"
WBGene00022814	ZK742.4	N.A.	anchor cell, AVDL, AVDR, e2, excretory secretory system, marginal cell, mc1DL, mc1DR, mc1V, mc2, mc2DL, pharyngeal epithelial cell, pm1, pm2, pm3, pm4, pm5, sensory neuron, XXXL, XXXR	"FMN binding", "oxidoreductase activity"
WBGene00022815	asic-1	ADEL, ADER, CEPDL, CEPDR, CEPVL, CEPVR, dopaminergic neuron, FLPL, FLPR, mechanosensory neuron, neuron, PDEL, PDER, PVDL, PVDR, PVQL, PVQR, tail neuron, ventral cord neuron, XXXL, XXXR	ADEL, ADER, AS neuron, AS1, AVKL, CEPDL, CEPVL, DA neuron, DA9, dopaminergic neuron, FLP, FLPL, GLR, GLRDL, GLRL, GLRVL, neuron, OLL, PDA, PDE, PDEL, PVCL, PVD, PVDL, RIVL, RMGL, SAADL, SAAVL, SABD, SABVL, sensory neuron, SMBDL, URADL, URADR, VA neuron, VA1, VA10, VA11, VA12, VA2, VA3, VA4, VB1, VB10, VB11, VB2, VB3, VB4, VB5, VB6, VB7, VB8, VB9, VD neuron	"cell projection", "cellular response to pH", "dendrite", "ligand-gated sodium channel activity", "membrane", "monoatomic ion channel activity", "monoatomic ion transmembrane transport", "monoatomic ion transport", "pH-gated monoatomic ion channel activity", "plasma membrane", "positive regulation of dopamine secretion", "postsynaptic membrane", "sodium channel activity", "sodium ion transmembrane transport", "sodium ion transport", "synapse"
WBGene00022816	fbn-1	vulval cell	ABarpaapap, ABarpaappa, ABarpaappp, ABarppaapa, ABarpppapa, ABplaapppa, ABplaapppp, ABplappppa, ABplpppapa, ABpraapppa, ABpraapppp, ABprappppa, ABprpppapa, anterior hypodermis, B cell, Caaaaa, Caaaap, Caaapa, Caaapp, Caappd, CEPsoVL, Cpaaaa, Cpaaap, Cpaapa, Cpaapp, Cpapaa, Cpapap, Cpappd, dorsal uterine cell, F cell, G2, germ line, hermaphrodite-specific anatomical entity, hyp11, hyp12, hyp2, hyp4, hyp5, hyp6, hyp8, hypodermis, K cell, K' cell, OLL, OLQshDL, pm8, PVD, rectal epithelial cell, sensory neuron, tail hypodermis, tail precursor cell, U cell, ut4, ventral cord blast cell, vulC, W cell, Y cell	"calcium ion binding", "extracellular matrix structural constituent", "extracellular region", "membrane"
WBGene00022823	ZK813.4	N.A.	AIBL, AIBR, AIZL, AIZR, ALA, ALNL, AVDL, AVK, body wall muscle cell, CP neuron, DA neuron, DA1, DA2, DA3, DA4, DA5, DA6, DA7, DA8, DA9, DB1, DB2, DB3, DB4, DB5, DB6, DB7, dopaminergic neuron, FLPL, head mesodermal cell, I6 neuron, MI neuron, muscle cell, neuron, OLL, OLLL, OLLR, PLML, PLMR, PLNL, PVD, PVDL, PVW, RIBL, RIBR, RIML, RIMR, RMED, RMEV, RMHL, sensory neuron, SIADL, SIADR, SIAVL, SIAVR, SMDDL, SMDDR, SMDVL, SMDVR, URYDL, VA neuron, VB2, VC1, VC2, VC3, VC6, ventral nerve cord	N.A.
WBGene00022824	ZK813.5	N.A.	ABarpapaapp, ABplaaaaapp, ABplaapappp, ABplapaaaap, ABplapppapp, ABpraapappp, ABprapaaaap, ABprapppapp, ADEL, ADER, ADF, ADFL, ADFR, ADLL, ADLR, AFD, AQR, ASEL, ASER, ASGL, ASGR, ASHL, ASHR, ASIL, ASIR, ASJ, ASJL, ASJR, ASK, ASKL, ASKR, AWAL, AWAR, AWBL, AWBR, AWCL, AWCR, BAG, BAGL, BAGR, CEPDL, CEPDR, CEPVL, CEPVR, IL1DL, IL1DR, IL1L, IL1R, IL1VL, IL1VR, IL2DL, IL2DR, IL2L, IL2R, IL2VL, IL2VR, neuron, NSM, OLLL, OLLR, OLQDL, OLQDR, OLQVL, OLQVR, PHAL, PHB, PHBL, PQR, RIPL, sensory neuron, URXL, URXR	"cellular response to light stimulus", "detection of visible light", "G protein-coupled photoreceptor activity", "G protein-coupled receptor activity", "G protein-coupled receptor signaling pathway", "membrane", "phototransduction", "plasma membrane", "signal transduction"
WBGene00022825	ZK816.1	N.A.	ABalaaaala, ABalaaaarl, ABalaaaarr, ABalaapaaa, ABalpapaap, ABarappaap, ABarpaaa, AIAL, AIAR, AIML, AIMR, AUAL, AVG, AVHL, AVHR, AVK, AVKL, AVKR, AVL, B cell, dopaminergic neuron, excretory gland cell, F cell, head mesodermal cell, IL2DL, IL2DR, IL2L, IL2R, IL2VL, IL2VR, K cell, K' cell, neuron, PLML, PLMR, PVCL, PVR, PVS, PVT, rect_D, rect_VL, rect_VR, RIS, SMDDL, SMDDR, SMDVL, SMDVR, U cell, URADL, URAVL, URAVR, URBL, VC4, VC5, VD neuron, VD12, Y cell	"membrane"
WBGene00022834	ZK973.8	N.A.	ABalaapppp, ABalapaapp, ABalappppa, ABalppappp, ABarappppp, AVK	N.A.
WBGene00022837	ceh-45	I1L, I1R, MI neuron, pharynx, spermatheca	ABalpappaa, ABalpapppa, ABalpppppp, ABalppppppp, ABaraappaa, ABarapapaa, ABarapappa, ABpraaappp, ABpraaapppp, arcade cell, hyp4, hyp5, hyp6, hypodermis, I1L, I1R, M2 neuron, m2L, marginal cell, MC neuron, mc1DL, mc1DR, mc1V, mc2, mc2DL, MCL, MCR, MI neuron, neuron, pharyngeal epithelial cell, pharyngeal neuron, pharyngeal-intestinal valve cell, pm1, pm2, RIB, RIBL, RIBR	"DNA binding", "DNA-binding transcription factor activity, RNA polymerase II-specific", "neuron development", "nucleus", "regulation of transcription by RNA polymerase II", "RNA polymerase II transcription regulatory region sequence-specific DNA binding"
WBGene00022838	ZK993.2	N.A.	N.A.	"protein ubiquitination", "ubiquitin protein ligase activity"
WBGene00022843	ZK1055.2	N.A.	excretory gland cell, g1AL, g1AR, g1P, g2L, IL2DL, IL2DR, IL2L, IL2VL, mc3, neuron, Pharyngeal gland cell, RIVL, SAADL, SAAVL, SMBDL	"membrane", "transferase activity"
WBGene00022847	ZK1055.6	N.A.	AFD, AVA, CEPsoVL, coelomocyte, GLR, intestine, OLL, pharyngeal-intestinal valve, PVD, rect_D, rectal gland cell, sensory neuron, ut4, Z1, Z4	"mitochondrion"
WBGene00022848	ZK1055.7	N.A.	AFD, AMshL, AMshR, CEPsoVL, intestine, muscle cell, pharyngeal-intestinal valve, rect_D, rect_VL, rect_VR, sensory neuron, VB1	"innate immune response", "mitochondrion", "protein binding"
WBGene00022854	cin-4	N.A.	ABplapaaap, ABprapaaap, ALML, ALMR, germ line, head mesodermal cell, PLML, PLMR	"ATP binding", "cell division", "DNA binding", "DNA metabolic process", "DNA topoisomerase type II (double strand cut, ATP-hydrolyzing) activity", "DNA topological change", "nucleus", "resolution of meiotic recombination intermediates", "sister chromatid segregation"
WBGene00022857	ZK1127.12	N.A.	ABalaapppa, ABalaapppp, ABalapaapa, ABalapaapp, ABalappppa, ABalppappp, ABalppppppp, ABarappppp, ABarpaaa, ABplapaaaa, ABpraaapppp, ABprapaaaa, germ line, intestine, PLM, Q cell	N.A.
WBGene00022858	hrg-11.4	N.A.	ABplpppaaa, ABprpppaaa, anterior gonadal sheath cell, DA neuron, GLR, GLRL, GLRVL, gonadal sheath cell, I5 neuron, intestine, OLLL, OLLR, posterior gonadal sheath cell, retrovesicular ganglion, SAB, VA neuron	N.A.
WBGene00022861	dve-1	amphid neuron, arcade cell, AVG, AWAL, AWAR, CANL, CANR, Cell, DD1, DD2, DD3, DD4, DD5, DD6, dorsal nerve cord, head, head neuron, intestine, midbody, nervous system, pharynx, PVPL, PVPR, rectal epithelium, rectum, tail, tail neuron, VD1, VD10, VD11, VD12, VD13, VD2, VD3, VD4, VD5, VD6, VD7, VD8, VD9, ventral nerve cord, vulva	ABplppppaa, ABprppppaa, anterior arcade cell, AVG, CANL, CANR, coelomocyte, DD1, DD2, DD3, DD4, DD5, DD6, excretory cell, excretory system, germ line, GLR, GLRDL, GLRDR, GLRL, GLRR, GLRVL, GLRVR, head mesodermal cell, ILshVR, intestine, M cell, marginal cell, mc1DL, mc1DR, mc1V, mc2DL, mc2DR, mc2V, mc3, OLL, pharyngeal epithelial cell, pharyngeal-intestinal valve, PHso1L, posterior arcade cell, PVD, PVPL, PVPR, PVT, rect_D, rect_VL, rect_VR, rectal gland cell, VD neuron	"chromatin remodeling", "chromatin", "cytoplasm", "cytosol", "DNA binding", "DNA-binding transcription activator activity, RNA polymerase II-specific", "DNA-binding transcription factor activity", "DNA-binding transcription factor activity, RNA polymerase II-specific", "embryo development ending in birth or egg hatching", "enzyme binding", "mitochondrial unfolded protein response", "nucleus", "positive regulation of transcription by RNA polymerase II", "protein binding", "protein-containing complex binding", "protein-folding chaperone binding", "regulation of innate immune response", "regulation of transcription by RNA polymerase II", "RNA polymerase II cis-regulatory region sequence-specific DNA binding", "transcription regulator complex"
WBGene00022867	ZK1240.2	N.A.	head mesodermal cell, intestine, rect_D	"zinc ion binding"
WBGene00022868	ZK1240.3	N.A.	Cappppv, Cpppppv, excretory canal, excretory cell, GLR, hyp4, hyp5, hyp6, intestine, muscle cell, OLL, PVD, seam cell, tail precursor cell, ventral cord blast cell	"metal ion binding", "zinc ion binding"
WBGene00022871	ZK1240.6	N.A.	N.A.	"metal ion binding", "zinc ion binding"
WBGene00022873	ZK1240.9	N.A.	intestine	"metal ion binding", "zinc ion binding"
WBGene00022874	nep-25	N.A.	excretory gland cell, germ line, intestinal muscle, male, male-specific anatomical entity, MSpaaapa, rectal muscle	"metalloendopeptidase activity", "metallopeptidase activity", "plasma membrane", "protein processing", "proteolysis"
WBGene00022877	wago-5	N.A.	AFD, body wall muscle cell, germline precursor cell, hypodermis, NSM	"cytoplasm", "cytoplasmic ribonucleoprotein granule", "miRNA binding", "nucleic acid binding", "nucleus", "regulatory ncRNA-mediated gene silencing", "regulatory ncRNA-mediated post-transcriptional gene silencing", "RISC complex", "RNA binding", "RNA endonuclease activity", "single-stranded RNA binding"
WBGene00022887	ZK1290.5	N.A.	ABarpapaaa, ABplaaaaaa, ABplpaaapa, ABprpaaapa, AS11, body wall musculature, GLR, intestinal muscle, intestine, M1 neuron, muscle cell, rectal muscle, RID, sensory neuron, somatic gonad precursor, Z1, Z4	"aldose reductase (NADPH) activity", "cytosol", "oxidoreductase activity"
WBGene00022891	ZK1290.10	N.A.	AFD, intestine, pm3, pm4, pm5, sensory neuron, spermathecal-uterine junction, ut1, ut2, ut3, ut4, uv2, uv3	N.A.
WBGene00022892	ZK1290.11	N.A.	ABplppaapa, ABprppaapa, body wall musculature, male, male-specific anatomical entity	N.A.
WBGene00022893	ZK1290.13	N.A.	ABaraappaa, ASER, G2, head mesodermal cell, intestine, pharyngeal-intestinal valve, rectal gland cell, W cell	"membrane"
WBGene00023172	Y23H5A.8	N.A.	ABplpaapap, ABprpaapap, AFD, dorsal uterine cell, I5 neuron, intestine, PVR, Q cell, somatic gonad precursor, vulA, vulB1, vulC, vulD, vulE, vulF	N.A.
WBGene00023284	F41B5.1	N.A.	germ line, intestinal muscle, rectal muscle, somatic gonad precursor	"DNA binding", "metal ion binding", "zinc ion binding"
WBGene00023404	plr-1	anal depressor muscle, AS neuron, AVG, body wall musculature, CANL, CANR, DB neuron, distal tip cell, excretory canal, excretory cell, head ganglion, head neuron, HSNL, HSNR, hypodermis, intestinal muscle, intestine, marginal cell, NSML, NSMR, PDA, pharynx, PHCL, PHCR, RIFL, RIFR, RIGL, RIGR, tail, tail ganglion, tail hypodermis, tail neuron, uterine muscle, VA neuron, VB neuron, VC neuron, VC4, VC5, ventral cord neuron, ventral nerve cord, vulva	ABalaappppa, ABalapaappa, ABalapapapa, ABalapappaa, ABalapppapa, ABalappppaa, ABalppapppa, ABarapppppa, ABplapapppp, ABplpaaappa, ABplppppaa, ABplppppap, ABplpppppp, ABprapapppp, ABprpaaappa, ABprppppaa, ABprppppap, ABprpppppp, AIBL, ALA, anal depressor muscle, anal sphincter muscle, AS neuron, AS1, AS11, AVE, AVK, AVKL, Caapa, Cappppv, Cpppppv, DA neuron, DA9, dorso-rectal ganglion, excretory cell, F cell, GABAergic neuron, GLRDL, GLRDR, GLRL, GLRR, GLRVL, GLRVR, intestinal muscle, intestine, LUAL, lumbar ganglion, M.vrpaapaa, NSM, oocyte, PDA, PDEL, PVR, rectal muscle, somatic gonad precursor, tail precursor cell, U cell, VA12, VC neuron, VC1, VC4, VC6, vulval muscle, Y cell	"axon", "cell projection", "early endosome", "endosome", "Golgi apparatus", "late endosome", "membrane", "metal ion binding", "negative regulation of Wnt signaling pathway", "perikaryon", "plasma membrane", "protein ubiquitination", "transferase activity", "ubiquitin protein ligase activity", "ubiquitin-dependent protein catabolic process", "ubiquitin-protein transferase activity", "Wnt signaling pathway", "zinc ion binding"
WBGene00023405	sor-1	N.A.	ABplppaaaap, ABprppaaaap, AS11, AVK, germ line, PLM, pm7, Q cell, sensory neuron, SIBDL, SIBDR, SIBVL, SIBVR	"epigenetic regulation of gene expression", "nuclear body", "nuclear speck", "nucleoplasm", "nucleus", "protein binding", "RNA binding"
WBGene00023407	cex-1	gonadal sheath cell, head neuron, intestine, nervous system, reproductive system, RIML, RIMR, tail neuron	anal depressor muscle, anal sphincter muscle, anchor cell, AVA, AVD, AVE, AVJL, body wall muscle cell, Cappppv, coelomocyte, Cpppppv, germ line, head mesodermal cell, intestine, M.vrpaapaa, M.vrpaapap, muscle cell, neuron, PVC, RIM, RIML, RIMR, uterine muscle, ventral nerve cord, vulval muscle	"metal ion binding"
WBGene00023408	cex-2	body wall musculature, head, head neuron, hypodermis, intestine, nervous system, pharynx, tail	ALM, AVJL, body wall musculature, FLP, head mesodermal cell, head muscle, intestine, muscle cell, pharyngeal muscle cell, pharynx, PLM, pm1, pm2, pm3, pm4, pm6, pm7, PVDL, RIC, RICL, RIML, URXL, URXR, VB2	"metal ion binding"
WBGene00023414	R01H2.7	N.A.	AFD, ASEL, ASER, AVD, AVDL, BAG, CEPDL, CEPDR, CEPVL, CEPVR, DA9, DB1, DB2, DB3, DB4, DB5, DB6, DB7, dopaminergic neuron, excretory cell, head mesodermal cell, HSN, HSNL, hypodermis, I1L, I1R, MCL, MCR, neuron, OLL, PLM, PVC, PVD, RID, RIG, RMDL, RMDR, RMED, RMEL, RMER, RMEV, RMF, SAA, sensory neuron, VA12, VB1, ventral nerve cord	"membrane"
WBGene00023415	F16C3.3	N.A.	AFD, AIBL, AQR, ASKL, ASKR, AWBL, BAG, BAGL, BAGR, CEPDL, CEPDR, CEPVL, CEPVR, neuron, OLLL, OLLR, OLQDL, OLQDR, OLQVL, OLQVR, PQR, RIPL, RMGL, sensory neuron, URXL, VC neuron, VC1, VC6	N.A.
WBGene00023416	spi-1	N.A.	ABalaaaarl, ABalaaaarr, ABalpapaap, ABaraappaa, ABarappaap, ADE sheath cell, ADE socket cell, amphid sheath cell, amphid socket cell, AMshL, AMsoL, AMsoR, anterior arcade cell, arc ant V, arcade cell, B cell, CEP socket cell, cephalic sheath cell, CEPsoDL, CEPsoDR, CEPsoVL, CEPsoVR, Excretory duct, excretory duct cell, excretory pore, F cell, hyp1, hyp10, hyp11, hyp12, hyp2, hyp3, hyp4, hyp5, hyp6, hyp8, hypodermis, IL sheath cell, IL socket cell, ILshDL, ILsoDL, ILsoL, ILsoVL, intestine, K cell, K' cell, marginal cell, mc1DL, mc1DR, mc1V, MSpaaaaa, MSpaaapa, muscle cell, OL sheath cell, OL socket cell, OLLshL, OLLsoL, OLQshDL, OLQsoDL, OLQsoVL, PDE sheath cell, PDE socket cell, PDEshL, PDEsoL, phasmid sheath cell, phasmid socket cell, PHshL, PHso1L, PLM, pm3, pm4, pm5, posterior arcade cell, rectal epithelial cell, seam cell, somatic gonad precursor, U cell, ut4, vulA, vulB1, vulC, vulD	"extracellular region", "peptidase inhibitor activity", "serine-type endopeptidase inhibitor activity"
WBGene00023417	swm-1	body wall musculature, coelomocyte, diagonal muscle, head neuron, male, reproductive tract, spermatheca, uterus, vas deferens cuboidal cell	ADF, ASEL, ASER, body wall muscle cell, Caaaaa, Caaaap, Caaapa, Caaapp, Caappd, Cpaaaa, Cpaaap, Cpaapa, Cpaapp, Cpapaa, Cpapap, Cpappd, dopaminergic neuron, germ line, gonadal sheath cell, head mesodermal cell, PVR, spermathecal-uterine junction, tail precursor cell, ut1, ut2, ut3, uv2	"cell differentiation", "cytoplasmic vesicle", "extracellular region", "extracellular space", "peptidase inhibitor activity", "secretory vesicle", "serine-type endopeptidase inhibitor activity", "spermatid development", "spermatogenesis"
WBGene00023420	C26D10.7	N.A.	N.A.	"cell-cell contact zone", "kinase activity", "membrane", "syncytium formation by plasma membrane fusion"
WBGene00023423	F43C1.7	N.A.	AFD, AVBL, AVK, CEPsoVL, coelomocyte, dorsal uterine cell, DVA, DVB, germ line, intestine, neuron, RIS, sensory neuron, SIA, SIB, somatic gonad precursor, VB1, VB2	N.A.
WBGene00023425	try-9	N.A.	GABAergic neuron, intestinal cell, intestine, male	"extracellular space", "innate immune response", "proteolysis", "serine-type endopeptidase activity"
WBGene00023427	F14D2.15	N.A.	AFD, ALNL, ALNR, germ line, germline precursor cell, head mesodermal cell, oocyte	N.A.
WBGene00023431	C25E10.13	N.A.	amphid sheath cell, AMshL, AMshR, OLL, PVD	N.A.
WBGene00023432	K12B6.9	N.A.	intestine	N.A.
WBGene00023450	T12D8.10	N.A.	AFD, ASER, germ line, somatic gonad precursor	"2 iron, 2 sulfur cluster binding", "cytosol", "intracellular iron ion homeostasis", "iron-sulfur cluster binding", "nucleus", "protein maturation"
WBGene00023474	srz-37	N.A.	ADLL, ADLR, AVG, male-specific anatomical entity, neuron	"membrane"
WBGene00023477	nspc-1	N.A.	AVA, AVD, AVE, AVG, excretory gland cell, neuron, PVC, RIM	N.A.
WBGene00023483	Y75B8A.39	N.A.	DA neuron, I5 neuron, intestine, OLL, PVD, retrovesicular ganglion, SAB, VA neuron, XXXL, XXXR	N.A.
WBGene00023485	ttr-49	N.A.	AUAL, GLR, head mesodermal cell, intestinal cell, intestine	"cell surface", "extracellular region"
WBGene00023486	K08B4.7	N.A.	coelomocyte, F cell, hypodermis, ILshVR, PDE socket cell, U cell	N.A.
WBGene00023489	F42A10.9	N.A.	ABplppppaa, ABprppppaa, B cell, intestine, somatic gonad precursor	"cytosol", "gamma-glutamylaminecyclotransferase activity"
WBGene00023491	tsp-21	gonad, hypodermis, intestine, M lineage cell, pharynx, rectal epithelium, somatic gonad, vulva	ABalapppaa, ABplpaapap, ABplpppaaa, ABplpppapa, ABprpaapap, ABprpppaaa, ABprpppapa, germ line, GLR, hypodermis, OLL, oocyte, PVD	"basolateral plasma membrane", "cytoplasmic vesicle membrane", "cytoplasmic vesicle", "identical protein binding", "membrane", "plasma membrane", "positive regulation of BMP signaling pathway", "positive regulation of multicellular organism growth", "positive regulation of Notch signaling pathway", "protein binding", "regulation of mesodermal cell fate specification"
WBGene00023492	T24D3.2	N.A.	dopaminergic neuron, hyp12, hypodermis, pharyngeal muscle cell, PLM	N.A.
WBGene00023493	nspc-12	N.A.	excretory gland cell	N.A.
WBGene00023497	lin-15B	anal region, anterior gonad arm, body wall, Cell, germ line, head ganglion, head muscle, head neuron, oocyte, pharynx, somatic cell, tail	ADF, AFD, AIN, ASER, CAN, DA1, DA2, DA3, DA4, DA5, DA6, DA7, DA8, DA9, DB1, DB2, DB3, DB4, DB5, DB6, DB7, germ line, HSN, I1L, I1R, intestine, NSM, VA1, VA10, VA11, VA12, VA2, VA3, VA4, VA5, VA6, VA7, VA8, VA9, VB1, VB10, VB11, VB2, VB3, VB4, VB5, VB6, VB7, VB8, VB9	"cell differentiation", "DNA binding", "metal ion binding", "negative regulation of Ras protein signal transduction", "negative regulation of vulval development", "nucleus", "regulation of cell fate specification", "sex differentiation", "signaling receptor binding", "zinc ion binding"
WBGene00023498	lin-15A	gonad	ABalaappppa, ABalapaappa, ABalapappaa, ABalappppaa, ABalppapppa, ABarapppppa, ADF, AFD, AIN, AIY, ASER, CAN, DA1, DA2, DA3, DA4, DA5, DA6, DA7, DA8, DA9, DB1, DB2, DB3, DB4, DB5, DB6, DB7, germ line, I1L, I1R, oocyte, RMED, VA1, VA10, VA11, VA12, VA2, VA3, VA4, VA5, VA6, VA7, VA8, VA9, VB1, VB10, VB11, VB2, VB3, VB4, VB5, VB6, VB7, VB8, VB9	"cell differentiation", "negative regulation of vulval development", "nucleus", "positive regulation of gene expression", "protein binding", "protein stabilization", "regulation of cell fate specification", "sex differentiation", "vulval development"
WBGene00023500	C11H1.9	N.A.	ADEshL, ADEshR, AMsoL, anterior arcade cell, anterior hypodermis, arcade cell, CEPshDL, CEPshDR, CEPshVL, CEPshVR, CEPsoDL, CEPsoDR, CEPsoVL, CEPsoVR, excretory duct cell, excretory pore, G2, hyp1, hyp10, hyp11, hyp12, hyp2, hyp3, hyp4, hyp5, hyp6, hyp8, hypodermis, I2L, ILshDL, ILshDR, ILshL, ILshR, ILshVL, ILshVR, ILsoDL, ILsoDR, ILsoL, ILsoR, ILsoVL, ILsoVR, K' cell, muscle cell, OLLshL, OLLshR, OLLsoL, OLQshDL, OLQshDR, OLQshVL, OLQshVR, OLQsoDL, OLQsoVL, PDE socket cell, PDEshL, PDEsoL, PHshL, PHso1L, PLM, posterior arcade cell, rectal epithelial cell, seam cell, sensory neuron, somatic gonad precursor, ut4, VA12, vulA, vulB1, vulC, vulD, W cell	N.A.
WBGene00023501	F11E6.11	N.A.	hyp12, hypodermis, intestine	"membrane"
WBGene00023502	clec-184	N.A.	amphid sheath cell, AMshL, DB3, DB4, DB5, DB6, DB7	"carbohydrate binding", "external side of plasma membrane", "immune response", "pattern recognition receptor activity"
WBGene00023503	F17C11.13	N.A.	DA neuron, I5 neuron, intestine, neuron, PVQL, rect_D, retrovesicular ganglion, SAB, VA neuron	"membrane"
WBGene00023504	F26F2.8	N.A.	ABaraapapaa, ABaraapppaa, excretory gland cell, g1AL, g1AR, g1P, g2L, g2R, hypodermis, I1L, I1R, I2L, I3 neuron, I6 neuron, M2 neuron, m2L, m3L, marginal cell, MC neuron, mc1DL, mc1DR, mc1V, mc2DL, mc2DR, mc2V, mc3, MCL, MCR, MSaapaapa, MSpapaapa, NSM, NSML, pharyngeal epithelial cell, Pharyngeal gland cell, pharyngeal muscle cell, pharyngeal neuron, pharyngeal-intestinal valve, pm1, pm2, pm3, pm4, pm5, pm6, pm7, pm8, VC4, VC5	N.A.
WBGene00023519	Y60A3A.24	N.A.	AIZL, AIZR, AVJL, AVJR	N.A.
WBGene00023520	oig-5	N.A.	ALNL, ALNR, AS neuron, AS1, AS10, AS11, AS2, AS3, AS4, AS5, AS6, AS7, AS8, AS9, AVA, AVB, AVBL, AVG, AVJ, AVL, DA neuron, DA1, DA2, DA3, DA4, DA5, DA6, DA7, DA8, DA9, DB neuron, DB1, DB2, DB3, DB4, DB5, DB6, DB7, dorso-rectal ganglion, DVA, GLR, GLRDL, GLRL, GLRVL, intestine, lumbar ganglion, male gonadal cell, neuron, PDA, PDB, PLNL, RID, SAA, SAB, SABD, SABVL, SIADL, SIADR, SIAVL, SIAVR, SIBDL, SMB, SMBDL, SMBDR, SMBVL, SMBVR, VA neuron, VA1, VA10, VA11, VA12, VA2, VA3, VA4, VA5, VA6, VA7, VA8, VA9, VB1, VB10, VB11, VB2, VB3, VB4, VB5, VB6, VB7, VB8, VB9, VD neuron	N.A.
WBGene00043050	oig-4	body wall musculature, cholinergic neuron, dorsal nerve cord, head neuron, nerve ring, pm6, ventral nerve cord	AIML, AIMR, anal depressor muscle, anal sphincter muscle, AVBL, AVBR, AVJL, body wall muscle cell, CP neuron, dorso-rectal ganglion, head mesodermal cell, HSNL, I4 neuron, M cell, M.vrpaapaa, M.vrpaapap, M4 neuron, muscle cell, neuron, PDA, RIML, RIMR, SMDDL, SMDDR, SMDVL, SMDVR, uterine muscle, uv3, VD neuron, VD12, vulval muscle	"extracellular region", "extracellular space", "neuromuscular junction", "synapse"
WBGene00043054	T21B4.15	N.A.	ADFL, ADFR, AFD, AFDL, AFDR, ALML, ALMR, anchor cell, anterior distal tip cell, ASGL, ASGR, ASJL, ASJR, AWAL, AWAR, BAG, dorsal-rectal ganglion neuron, head mesodermal cell, intestine, neuron, OLLL, OLQDL, OLQVL, PLML, PLMR, PVT, RIBL, RIBR, ventral nerve cord, Y cell	N.A.
WBGene00043056	nfya-2	excretory cell, gonad, head neuron, intestine, oocyte, spermatheca	anterior distal tip cell, B cell, F cell, germ line, hermaphrodite distal tip cell, K cell, K' cell, male distal tip cell, neuron, oocyte, rect_D, rect_VL, rect_VR, RIAL, U cell, Y cell	"CCAAT-binding factor complex", "DNA binding", "DNA-binding transcription factor activity", "DNA-binding transcription factor activity, RNA polymerase II-specific", "DNA-binding transcription repressor activity", "negative regulation of DNA-templated transcription", "nucleus", "regulation of DNA-templated transcription", "regulation of gene expression", "regulation of transcription by RNA polymerase II", "tissue development"
WBGene00043058	sre-34	N.A.	N.A.	"membrane", "sensory perception of chemical stimulus"
WBGene00043061	Y54G2A.38	N.A.	ASIL, neuron, sensory neuron	"membrane", "sensory perception of chemical stimulus", "transmembrane signaling receptor activity"
WBGene00043062	clec-80	N.A.	ASER, intestine, SIADL, SIADR, SIAVL, SIAVR	N.A.
WBGene00043066	acr-25	N.A.	pharyngeal muscle cell	"acetylcholine-gated channel complex", "acetylcholine-gated monoatomic cation-selective channel activity", "chemical synaptic transmission", "excitatory extracellular ligand-gated monoatomic ion channel activity", "excitatory postsynaptic potential", "extracellular ligand-gated monoatomic ion channel activity", "membrane", "monoatomic ion channel activity", "monoatomic ion transmembrane transport", "monoatomic ion transport", "neuron projection", "plasma membrane", "postsynaptic membrane", "regulation of membrane potential", "regulation of postsynaptic membrane potential", "synapse", "transmembrane signaling receptor activity", "transmitter-gated monoatomic ion channel activity involved in regulation of postsynaptic membrane potential"
WBGene00043067	dlc-5	pharynx	ABplapapppp, ABprapapppp, ALML, ALMR, ALNL, ALNR, AVHL, AVHR, gonadal sheath cell, pharyngeal epithelial cell, pharyngeal muscle cell, PLML, PLMR, pm1, pm2, pm3, pm4, pm6, pm7	"cytoplasmic dynein complex", "dynein complex", "dynein intermediate chain binding", "microtubule-based process"
WBGene00043069	F20D6.12	N.A.	N.A.	"membrane"
WBGene00043097	C02D5.4	N.A.	ASER, CAN, CANL, CANR, excretory system, head mesodermal cell, hyp3, PVW, rect_D, rect_VL, rect_VR, RID, sensory neuron	"cellular oxidant detoxification", "cytoplasm", "glutathione dehydrogenase (ascorbate) activity", "glutathione metabolic process", "glutathione transferase activity", "methylarsonate reductase activity", "oxidoreductase activity", "transferase activity"
WBGene00043120	C09H10.4	N.A.	ABalaaaala, ABalaapaaa, IL2DL, IL2DR, IL2L, IL2VL, intestine, somatic gonad precursor	"membrane"
WBGene00043302	F32D8.11	N.A.	AFD, AVK, DA neuron, FLPL, FLPR, I5 neuron, intestine, neuron, retrovesicular ganglion, SAB, VA neuron	N.A.
WBGene00043534	W02B12.13	N.A.	AFD, DA neuron, I5 neuron, retrovesicular ganglion, SAB, spermatheca, VA neuron	N.A.
WBGene00043702	Y54G2A.7	N.A.	intestinal cell, intestine	N.A.
WBGene00043980	F11D5.7	N.A.	intestine	"hexose transmembrane transport", "hexose transmembrane transporter activity", "membrane", "monosaccharide transmembrane transport", "transmembrane transport", "transmembrane transporter activity"
WBGene00043981	aaim-1	N.A.	anchor cell, anterior arcade cell, arc ant V, arcade cell, AVK, IL1 neuron, IL1L, mc1DL, mc1DR, mc1V, pm1, pm2, pm6, pm7, posterior arcade cell	"extracellular region", "extracellular space", "regulation of entry of bacterium into host cell"
WBGene00043982	B0403.6	N.A.	body wall muscle cell, body wall musculature, head muscle, intestine	"membrane"
WBGene00043983	C39D10.11	N.A.	AFDL, AIBL, AIZ, AIZL, ASER, AVDL, DA neuron, DA1, DA2, DA3, DA4, DA5, DA6, DA7, DA8, DA9, DB1, DB2, DB3, DB4, DB5, DB6, DB7, dopaminergic neuron, DVC, head mesodermal cell, intestine, M4 neuron, neuron, PVCL, RIGL, RMGL, RMHL, SDQL, sensory neuron, VA neuron	N.A.
WBGene00043985	C44C10.11	N.A.	ABplppppap, ABprppppap, AFD, AFDL, CP neuron, head mesodermal cell, hypodermis, intestine, sensory neuron	N.A.
WBGene00043992	bbs-4	N.A.	ABalaappppa, ABalapaappa, ABalapapapa, ABalapappaa, ABalapppapa, ABalappppaa, ABalppapppa, ABalpppappp, ABalppppapa, ABalppppppa, ABarapppppa, ABarpapaapp, ABplaaaaapp, ABplaapappp, ABplapaaaap, ABplapppapp, ABplpaaappa, ABpraaaappp, ABpraaapapa, ABpraaapppa, ABpraapappp, ABprapaaaap, ABprapppapp, ABprpaaappa, ADEL, ADER, ADF, ADFL, ADFR, ADLL, ADLR, AFDL, AFDR, AQR, ASEL, ASER, ASGL, ASGR, ASHL, ASHR, ASIL, ASIR, ASJL, ASJR, ASKL, ASKR, AUAL, AUAR, AWAL, AWAR, AWBL, AWBR, AWCL, AWCR, BAG, BAGL, BAGR, CEPDL, CEPDR, CEPVL, CEPVR, dopaminergic neuron, IL1 neuron, IL1DL, IL1DR, IL1L, IL1R, IL1VL, IL1VR, IL2DL, IL2DR, IL2L, IL2R, IL2VL, IL2VR, neuron, OLL, OLLL, OLLR, OLQDL, OLQDR, OLQVL, OLQVR, PDEL, PHAL, PHBL, PQR, RIPL, sensory neuron, URXL, URXR	"BBSome", "cell projection organization", "cell projection", "centrosome cycle", "centrosome", "ciliary basal body", "ciliary membrane", "cilium assembly", "cilium", "cytoplasm", "cytoskeleton", "membrane", "pericentriolar material", "plasma membrane", "protein localization to cilium", "protein transport", "protein-macromolecule adaptor activity"
WBGene00043994	C07A9.12	N.A.	ADEshL, ADEshR, AFD, amphid sheath cell, anterior arcade cell, anterior hypodermis, arc ant V, CEPshDL, CEPshDR, CEPshVL, CEPshVR, CEPsoDL, CEPsoVL, dopaminergic neuron, dorsal uterine cell, excretory cell, excretory system, germline precursor cell, hyp11, hyp3, hyp8, hypodermis, ILshDL, ILshDR, ILshL, ILshR, ILshVL, ILshVR, male, neuron, OLLshL, OLLshR, OLQshDL, OLQshDR, OLQshVL, OLQshVR, PDE socket cell, phasmid sheath cell, SDQL, sensory neuron, tail hypodermis	"membrane"
WBGene00043995	F40F12.9	N.A.	CEPsoVL, coelomocyte, germ line, intestine, pm8, sensory neuron, somatic gonad precursor	"cytoplasm", "enzyme binding", "membrane", "nucleic acid binding", "zinc ion binding"
WBGene00043996	fbxb-87	N.A.	ABalapppaa, AVA, hyp4, hyp5, hyp6, intestine	N.A.
WBGene00043998	T21C12.8	N.A.	ABalapppaa, ABplpaaaap, ABprpaaaap, male, somatic gonad precursor	"membrane"
WBGene00044004	C24A8.6	N.A.	ADEshL, ADEshR, neuron, OLL, PLM, PVD, PVT, RIS, sensory neuron, VC4, VC5	"G protein-coupled receptor activity", "G protein-coupled receptor signaling pathway", "membrane", "plasma membrane", "signal transduction", "signaling receptor activity"
WBGene00044007	ZK1320.13	N.A.	AIZ, AQR, DA1, DA2, DA3, DA4, DA5, DA6, DA7, DA8, DA9, DB3, DB4, DB5, DB6, DB7, dopaminergic neuron, hermaphrodite-specific anatomical entity, I1L, I1R, I2L, I3 neuron, I4 neuron, I6 neuron, IL1 neuron, IL1DL, IL1DR, IL1L, IL1R, IL1VL, IL1VR, IL2DL, IL2DR, IL2L, IL2R, IL2VL, IL2VR, intestine, M1 neuron, M5 neuron, MCL, MCR, neuron, PQR, PVPL, PVPR, RIAL, RIAR, RIG, RIPL, sensory neuron, URA, URADL, URAVL, URAVR, URB, URBL, URX, URXL, VA3, VA4, VA5, VA6, VA7, VA8, VB10, VB11, VB4, VB5, VB6, VB7, VB8, VB9, VC1, VC2, VC3, VC6, VD10, VD11, VD8, VD9, ventral nerve cord	N.A.
WBGene00044009	srlf-33	N.A.	ADL, ADLL, ADLR, ASHL, ASHR, ASJ, ASJR, neuron, PHAL, PHBL, sensory neuron	N.A.
WBGene00044011	idpc-3	N.A.	arc ant V, arcade cell, intestine	N.A.
WBGene00044019	C55A6.12	N.A.	anterior hypodermis, CANL, CANR, germline precursor cell, hyp12, hyp2, hypodermis, intestine, somatic gonad precursor, spermathecal-uterine junction, tail hypodermis, uv2, uv3	N.A.
WBGene00044021	R02E4.2	N.A.	anal depressor muscle, anal sphincter muscle, body wall muscle cell, coelomocyte, head mesodermal cell, intestinal muscle, intestine, M.vrpaapaa, M.vrpaapap, M2 neuron, m2L, mu_int_L, uterine muscle, vulval muscle	"membrane"
WBGene00044027	F27E5.8	N.A.	neuron	"G protein-coupled receptor activity", "G protein-coupled receptor signaling pathway", "membrane", "plasma membrane", "signal transduction"
WBGene00044029	C05D12.7	N.A.	ABaraappaa, AIBL, AIBR, ALA, arcade cell, ASER, AVE, BAG, CEM, CEPsoDL, DB1, DD2, DD3, DVA, GLRDL, GLRDR, GLRL, GLRR, GLRVL, GLRVR, HOB, IL2 neuron, M2 neuron, m2L, male gonadal cell, MI neuron, neuron, posterior arcade cell, PVCL, PVPL, ray neuron type B, RIBL, RIBR, RIM, RIML, RIMR, RIS, sensory neuron, VB2, VC neuron, VC1, VC6, ventral nerve cord	N.A.
WBGene00044031	F49C5.9	N.A.	ABplpapppa, neuron	"membrane"
WBGene00044032	ceh-99	N.A.	ABplapppaa, ABplpppaaa, ABplpppapa, ABplppppap, ABprapppaa, ABprpppaaa, ABprpppapa, ABprppppap, B cell, body wall muscle cell, Cappppv, Cpppppv, germ line, intestinal muscle, K cell, K' cell, pm8, rectal muscle	"brain development", "central nervous system development", "DNA binding", "DNA-binding transcription factor activity, RNA polymerase II-specific", "neuron differentiation", "nucleus", "regulation of transcription by RNA polymerase II", "RNA polymerase II cis-regulatory region sequence-specific DNA binding"
WBGene00044034	Y38E10A.28	N.A.	ABalapppaa, Caapa, OLLL, OLLR, PVR	"membrane"
WBGene00044035	F27E5.7	N.A.	AFD, hypodermis, NSM, sensory neuron	N.A.
WBGene00044045	R11G10.3	N.A.	anal depressor muscle, anal sphincter muscle, AVL, DVB, HSN, HSNL, hypodermis, I1L, I1R, I3 neuron, I5 neuron, I6 neuron, intestinal muscle, M.vrpaapap, M2 neuron, m2L, m3L, mu_int_L, muscle cell, neuron, NSML, OLL, OLLL, OLLR, PVD, RIS, uv3	"membrane", "sensory perception of chemical stimulus"
WBGene00044047	Y57A10C.11	N.A.	ABplapppaa, ABplapppapp, ABprapppaa, ABprapppapp, Caapa, hypodermis	"membrane"
WBGene00044049	sfxn-5	N.A.	ALA, body wall musculature, CANL, CANR, coelomocyte, GLR, GLRL, GLRVL, head mesodermal cell, intestine, M.vrpaapap, MSapaaap, MSapapap, MSapappp, MSappapp, MSppaaap, MSppapap, MSppappp, MSpppapp, mu_int_L, muscle cell, OLL, PVD, RMED	"amino acid transport", "membrane", "mitochondrial inner membrane", "mitochondrial membrane", "mitochondrial transmembrane transport", "mitochondrion", "monoatomic ion transmembrane transport", "monoatomic ion transmembrane transporter activity", "monoatomic ion transport", "transmembrane transport", "transmembrane transporter activity"
WBGene00044061	tbc-12	N.A.	AFD, anal sphincter muscle, body wall musculature, coelomocyte, germ line, GLR, head mesodermal cell, neuron, OLL, PVD, Z1, Z4	"autophagosome", "GTPase activator activity", "recycling endosome", "regulation of autophagosome assembly"
WBGene00044065	tag-229	N.A.	coelomocyte, germline precursor cell, head mesodermal cell, intestine	"DNA binding"
WBGene00044066	fbxb-66	N.A.	ABalaaaala, ABalaaaarl, ABalaaaarr, ABalaapaaa, ABalaapppa, ABalaapppp, ABalapaaaa, ABalapaapa, ABalapaapp, ABalappapa, ABalapppaa, ABalappppa, ABalpapaap, ABalpappaa, ABalpapppa, ABalppappa, ABalppappp, ABalpppapa, ABalppppaa, ABalppppapa, ABalpppppa, ABalpppppp, ABaraapapp, ABaraapppp, ABarapapaa, ABarapappa, ABarappaap, ABarappppa, ABarappppp, ABarpaaa, ABarpapaaa, ABplaaaaaa, ABplaapaaa, ABplaapaap, ABplaapapa, ABplapaaaa, ABplpaaaaa, ABplpaaaap, ABplpaaapa, ABplpaapap, ABplpaappa, ABplpapapa, ABplpappaa, ABplppaapa, ABplpppaaa, ABplppppap, ABpraaaapa, ABpraaapaa, ABpraaapapa, ABpraaappa, ABpraaappp, ABpraapaaa, ABpraapaap, ABpraapapa, ABprapaaaa, ABprpaaaaa, ABprpaaaap, ABprpaaapa, ABprpaapap, ABprpaappa, ABprpapapa, ABprppaapa, ABprpppaaa, ABprppppap, ADE, ADF, ADL, AFD, AQR, ASE, ASG, ASH, ASI, ASJ, ASK, AWA, AWB, AWC, B cell, BAG, CEP, FLP, g2L, germ line, hypodermis, IL1 neuron, IL2 neuron, MSpaapaa, OLL, OLQ, PDE, PHA, Pharyngeal gland cell, pharyngeal neuron, pharynx, PHB, pm8, PQR, PVR, RIH, RMDL	N.A.
WBGene00044068	syd-9	ASEL, ASER, muscle cell, nerve ring neuron, neuron, tail	ABalaappppa, ABalapaappa, ABalapapapa, ABalapappaa, ABalapppapa, ABalappppaa, ABalppapppa, ABalppppapa, ABalppppppa, ABaraapapaa, ABaraapppaa, ABarapppppa, ABarpapaapp, ABplaaaaapp, ABplaapappp, ABplapaaaap, ABplapaaapa, ABplapppapp, ABplpaaaaa, ABplpaaappa, ABplppaaaap, ABplpppaapa, ABpraaapapa, ABpraaapppa, ABpraapappp, ABprapaaaap, ABprapaaapa, ABprapppapp, ABprpaaaaa, ABprpaaappa, ABprppaaaap, ABprpppaapa, ADEL, ADFL, ADFR, ASER, ASGL, ASGR, AVEL, AVER, AWAL, AWAR, AWBL, AWBR, CEPDL, CEPVL, DB1, DB2, DB3, DB4, DB5, DB6, DB7, DD1, DD2, DD3, DD4, DD5, DD6, dopaminergic neuron, DVB, FLPL, FLPR, GLRDL, GLRDR, GLRL, GLRR, GLRVL, GLRVR, head mesodermal cell, I4 neuron, MC neuron, MCL, MCR, neuron, OLL, OLQ, OLQDL, OLQVL, PDB, PVD, Q cell, RICL, RICR, RIS, RIVL, RIVR, RMED, RMEL, RMER, RMEV, sensory neuron, URYDL	"DNA-binding transcription factor activity, RNA polymerase II-specific", "metal ion binding", "nuclear speck", "nucleus", "protein binding", "regulation of transcription by RNA polymerase II", "RNA polymerase II transcription regulatory region sequence-specific DNA binding", "zinc ion binding"
WBGene00044070	set-18	anal depressor muscle, body wall muscle cell, body wall musculature, intestinal muscle, muscle cell, pharyngeal muscle cell, pharynx, vulva, vulval muscle	anal depressor muscle, anal sphincter muscle, ASER, body wall muscle cell, body wall musculature, Cappppv, Cpppppv, GLR, intestinal muscle, M.vrpaapaa, M.vrpaapap, MSapaaap, MSapapap, MSapappp, MSappapp, MSppaaap, MSppapap, MSppappp, MSpppapp, mu_int_L, muscle cell, pharyngeal muscle cell, PLM, pm1, pm2, pm3, pm4, pm6, pm7, PVT, rectal muscle, RIR, RIS, sensory neuron, uterine muscle, vulval muscle	"chromatin remodeling", "endoplasmic reticulum", "histone H3K36 methyltransferase activity", "metal ion binding", "nucleus", "sarcomere", "striated muscle dense body", "transferase activity", "zinc ion binding"
WBGene00044071	dhhc-14	body wall musculature, neuron	ABalppppaa, ABpraaapaa, ASER, IL2DL, IL2DR, IL2L, IL2R, IL2VL, IL2VR, NSM, sensory neuron	"acyltransferase activity", "endomembrane system", "membrane", "palmitoyltransferase activity", "protein-cysteine S-palmitoyltransferase activity", "transferase activity"
WBGene00044073	tag-244	intestine	ASER, AVEL, AVER, GLR, intestine, OLL, PVD, rectal valve cell, virL	"innate immune response"
WBGene00044074	mltn-5	N.A.	anchor cell	"membrane"
WBGene00044078	tag-243	anal depressor muscle, body wall musculature, pharynx, reproductive system, uterine muscle, vulva, vulval muscle	AFD, anal depressor muscle, body wall muscle cell, body wall musculature, dopaminergic neuron, dorsal nerve cord, head muscle, M.vrpaapaa, M.vrpaapap, muscle cell, nerve ring, pharyngeal muscle cell, pm6, pm7, somatic neuron, tail neuron, uterine muscle, ventral nerve cord, vulval muscle	"actin binding", "positive regulation of Rho protein signal transduction", "positive regulation of transcription by RNA polymerase II", "sarcomere"
WBGene00044079	mtcl-1	N.A.	AIAL, AIBL, AIML, AIYL, AIYR, anal depressor muscle, AVJL, AVL, body wall muscle cell, body wall musculature, Cappppv, coelomocyte, Cpppppv, DVB, FLPL, GABAergic neuron, GLR, head mesodermal cell, I4 neuron, intestinal muscle, M.vrpaapaa, M.vrpaapap, M2 neuron, m2L, MSapaaap, MSapapap, MSapappp, MSappapp, MSppaaap, MSppapap, MSppappp, MSpppapp, muscle cell, neuron, OLL, pharyngeal muscle cell, pharynx, pm7, PVD, PVDL, PVT, rectal muscle, RIML, RIVL, RMED, RMEL, RMEV, SAADL, SAAVL, sensory neuron, SMBDL, URADL, URAVL, URAVR, URBL, URYDL, VC neuron, VC1, VC6	N.A.
WBGene00044082	D1086.12	N.A.	anal depressor muscle, body wall muscle cell, body wall musculature, Cappppv, Cpppppv, head muscle, MSapaaap, MSapapap, MSapappp, MSappapp, MSppaaap, MSppapap, MSppappp, MSpppapp, uterine muscle	N.A.
WBGene00044083	tin-9.2	N.A.	body wall muscle cell, intestine, oocyte	"inductive cell migration", "membrane", "metal ion binding", "mitochondrial inner membrane", "mitochondrion", "protein insertion into mitochondrial inner membrane", "protein transport", "protein transporter activity", "regulation of multicellular organism growth"
WBGene00044084	sre-46	N.A.	AINL, BAGL, neuron, RICL	"membrane", "sensory perception of chemical stimulus"
WBGene00044088	oac-2	N.A.	N.A.	"acyltransferase activity", "acyltransferase activity, transferring groups other than amino-acyl groups", "membrane", "plasma membrane", "polysaccharide biosynthetic process"
WBGene00044091	srbc-60	N.A.	ASKL, ASKR, neuron	"G protein-coupled receptor activity", "G protein-coupled receptor signaling pathway", "membrane", "non-motile cilium", "periciliary membrane compartment"
WBGene00044107	chca-1	N.A.	head mesodermal cell, intestine, spermathecal-uterine junction, uv2, uv3	"copper ion transmembrane transport", "copper ion transmembrane transporter activity", "copper ion transport", "membrane", "monoatomic ion transport"
WBGene00044112	srm-5	ASHL, ASHR, ASIL, ASIR, RIH	neuron, sensory neuron	"membrane"
WBGene00044117	srsx-10	N.A.	ASKL, neuron	"G protein-coupled receptor activity", "G protein-coupled receptor signaling pathway", "membrane"
WBGene00044120	C36B1.13	N.A.	intestine	"membrane"
WBGene00044121	gcp-2.3	N.A.	CANL, CEPshDL, CEPsoDL, CEPsoVL, excretory canal, excretory cell	N.A.
WBGene00044132	C23H4.8	N.A.	anterior hypodermis, B cell, dorsal uterine cell, germline precursor cell, hyp11, hyp12, hyp2, hyp8, hypodermis, OLQshDL, rectal epithelial cell, sensory neuron, tail hypodermis, vulC, Y cell	N.A.
WBGene00044134	D1025.10	N.A.	AFD, body wall muscle cell, neuron, sensory neuron	N.A.
WBGene00044136	F23D12.8	N.A.	body wall muscle cell, DA neuron, VA neuron	N.A.
WBGene00044140	F42F12.11	N.A.	excretory gland cell	N.A.
WBGene00044144	znf-474	N.A.	ADEL, ADF, ADFL, ADFR, ADL, AIAL, AIAR, AIBL, AIBR, AIML, AIMR, ALA, ALM, ALML, ALMR, ALNL, ASEL, ASER, ASG, ASGL, ASGR, ASIL, ASIR, AVA, AVAL, AVAR, AVBL, AVK, AVKL, AVKR, AVM, B cell, BAG, BAGL, BAGR, BDUL, CEM, CEP, CEPDL, CEPDR, CEPVL, CEPVR, dopaminergic neuron, dorsal-rectal ganglion neuron, F cell, HOB, I1L, I1R, I6 neuron, IL2 neuron, IL2DL, IL2DR, IL2L, IL2R, IL2VL, IL2VR, K cell, K' cell, M2 neuron, m2L, m2R, MC neuron, MCL, MCR, neuron, OLQ, OLQDL, OLQDR, OLQVL, OLQVR, PHC, PHCL, PLM, PLML, PLMR, PLNL, PVM, PVPL, PVPR, PVQL, PVW, PVWL, ray neuron type B, rect_D, rect_VL, rect_VR, RIBL, RIBR, RIPL, RIS, sensory neuron, U cell, Y cell	"metal ion binding", "zinc ion binding"
WBGene00044149	T24D5.6	N.A.	body wall muscle cell, hypodermis, NSM	N.A.
WBGene00044150	VB0395L.1	N.A.	AFD, AVL, DVB, GABAergic neuron, pm3, pm4, pm5, RMED, RMEL, RMEV	"aminopeptidase activity"
WBGene00044151	W04G3.12	N.A.	body wall muscle cell, PLM	N.A.
WBGene00044153	W04G3.11	N.A.	N.A.	N.A.
WBGene00044160	W10C6.2	N.A.	N.A.	N.A.
WBGene00044166	C54C6.7	N.A.	ADAL, ALA, AVDL, AVDR, intestine, K cell, K' cell, muscle cell	N.A.
WBGene00044167	C36A4.11	N.A.	coelomocyte, FLPL, FLPR, GLR, GLRDL, GLRDR, GLRL, GLRR, GLRVL, GLRVR, head mesodermal cell, intestine, mc2DL, mc2DR, mc2V, MSpppaaa, mu_int_L, somatic gonad precursor, Z1, Z4	N.A.
WBGene00044174	fipr-5	N.A.	arcade cell, germ line, OLLL, OLLR, pharyngeal muscle cell, pharyngeal-intestinal valve cell, pm6, pm7	N.A.
WBGene00044175	fipr-9	N.A.	germ line, pharyngeal muscle cell, pm6, pm7	N.A.
WBGene00044176	nssp-70	N.A.	ALNL, AS11, AUA, AVBL, AVBR, AVK, AVL, B cell, BDU, CEM, DA neuron, DA1, DA2, DA3, DA4, DA5, DA6, DA7, DA8, DA9, DB1, DB2, DB3, DB4, DB5, DB6, DB7, dopaminergic neuron, excretory gland cell, head mesodermal cell, HOB, I3 neuron, I4 neuron, I5 neuron, IL2 neuron, IL2L, IL2R, m2L, m2R, MCL, MCR, neuron, NSM, PLNL, PVPL, PVPR, PVT, PVW, ray neuron type B, RIG, RIR, RIS, RMDDL, RMDDR, RMDL, RMDR, RMDVL, RMDVR, sensory neuron, VA neuron, VB4, VB5, VB6, VB7, VB8, VB9, VC1, VC2, VC3, VC6, ventral nerve cord	"positive regulation of voltage-gated potassium channel activity", "regulation of synaptic transmission, cholinergic", "sleep"
WBGene00044178	C30G7.4	N.A.	germ line, spermathecal-uterine junction, ut1, ut2, ut3, uv2	"membrane"
WBGene00044180	C47E8.11	N.A.	ADEL, ADER, AVK, BAGL, BAGR, CEPDL, CEPDR, CEPVL, CEPVR, coelomocyte, GABAergic neuron, intestine, male, NSM, PLML, PLMR, somatic gonad precursor, URXL, URXR	N.A.
WBGene00044181	F09C6.11	N.A.	ADEshL, ADEshR, AMsoL, AMsoR, CEPsoDL, CEPsoDR, CEPsoVL, CEPsoVR, g2L, g2R, hyp3, ILshDL, ILshDR, ILshL, ILshR, ILshVL, ILshVR, ILsoDL, ILsoDR, ILsoL, ILsoR, ILsoVL, ILsoVR, mc2, mc2DL, OLLshL, OLLshR, OLQshDL, OLQshDR, OLQshVL, OLQshVR, pharyngeal epithelial cell, pharyngeal muscle cell, PVT	N.A.
WBGene00044191	F43D2.6	N.A.	ABalppppaa, ABplapaaaap, ABpraaapaa, ABprapaaaap, anterior spermatheca, B cell, e2, F cell, hypodermis, K cell, K' cell, mc2, mc2DL, pharyngeal epithelial cell, pharyngeal muscle cell, pm1, pm2, pm3, pm4, pm5, pm6, pm7, Posterior spermatheca, RIB, RIBL, RIBR, somatic gonad precursor, spermathecal-uterine junction, U cell, ut1, ut2, ut3, uterine seam cell, uv2, uv3, XXXL, XXXR, Y cell	"membrane"
WBGene00044197	fbxb-63	N.A.	ABalaaaala, ABalaaaarl, ABalaaaarr, ABalaapaaa, ABalaappppa, ABalapaappa, ABalapappaa, ABalappppaa, ABalpapaap, ABalppapppa, ABarappaap, ABarapppppa, ABarpaaa, ABplaapaaa, ABplapaaaa, ABplpaaaaa, ABplpapapa, ABplppaaaap, ABpraapaaa, ABprapaaaa, ABprpaaaaa, ABprpapapa, ABprppaaaap, muscle cell, NSM, SMBDL, SMBDR, SMBVL, SMBVR	N.A.
WBGene00044200	H37A05.4	N.A.	ABalpppppp, ABalppppppp, ABarpapaapp, ABarppaapp, ABarpppapp, ABplaaaaapp, ABplapaaaap, ABplapppapp, ABplpppaaa, ABpraaappp, ABpraaapppp, ABprapaaaap, ABprapppapp, ABprpppaaa, AFD, AVFL, body wall musculature, coelomocyte, DA1, DA2, DA3, DA4, DA5, DA6, DA7, DA8, DA9, DD1, DD2, DD3, DD4, DD5, DD6, FLPL, head mesodermal cell, lumbar ganglion, pharyngeal muscle cell, pm7, PVD, PVDL, Q cell, RIH, RIR, ut4	N.A.
WBGene00044202	K10G4.10	N.A.	neuron, NSM	N.A.
WBGene00044203	T02E9.6	N.A.	ABalaapppa, ABalapaapa, CEPshDL, CEPshDR, CEPshVL, CEPshVR, male, MSaaaaapa, MSpaaaaa, MSpaaapa, MSpaapaa, neuron	"hydrolase activity", "hydrolase activity, acting on glycosyl bonds", "xylan catabolic process"
WBGene00044206	T26H5.9	N.A.	AVE, DA neuron, GABAergic neuron, head mesodermal cell, intestinal cell, intestine, muscle cell, pharyngeal muscle cell, VA neuron	"endonuclease activity"
WBGene00044210	Y51A2D.21	N.A.	ABplpapppa, ABplpppapa, ABplppppap, ABprpppapa, ABprppppap, ADE sheath cell, ADE socket cell, amphid sheath cell, amphid socket cell, CEP socket cell, cephalic sheath cell, F cell, G2, hypodermis, IL sheath cell, IL socket cell, K cell, K' cell, muscle cell, OL sheath cell, OL socket cell, PDE sheath cell, PDE socket cell, phasmid sheath cell, phasmid socket cell, somatic gonad precursor, tail precursor cell, U cell, W cell, Z1, Z4	"membrane"
WBGene00044211	Y60A3A.25	N.A.	AINL, AINR	N.A.
WBGene00044218	F23H12.10	N.A.	germ line, head mesodermal cell	N.A.
WBGene00044221	F41G3.18	N.A.	BAGL, BAGR, head mesodermal cell, intestinal cell, intestine	"membrane"
WBGene00044227	C07A9.13	N.A.	ABplppppap, ABprppppap, ADE sheath cell, ADE socket cell, amphid sheath cell, amphid socket cell, CEP socket cell, cephalic sheath cell, germ line, IL sheath cell, IL socket cell, male, OL sheath cell, OL socket cell, PDE sheath cell, PDE socket cell, phasmid sheath cell, phasmid socket cell, PLM, RIH	N.A.
WBGene00044228	T03F6.7	N.A.	anchor cell, ASJL, ASJR, neuron, URXL, URXR	N.A.
WBGene00044232	C18D11.7	N.A.	ABalpppappp, ABalppppppa, ABplaapappp, ABplapppapp, ABpraaaappp, ABpraaapppa, ABpraapappp, ABprapppapp, ADFL, ADFR, ASEL, ASER, ASGL, ASGR, ASIL, ASIR, ASJL, ASJR, AWAL, AWAR, AWBL, AWBR, AWCL, AWCR, neuron	N.A.
WBGene00044233	dolk-1	N.A.	AVK, head mesodermal cell, oocyte	"dolichol kinase activity", "endoplasmic reticulum membrane", "endoplasmic reticulum", "kinase activity", "membrane", "transferase activity"
WBGene00044237	pals-9	N.A.	cephalic sheath cell, PLM	N.A.
WBGene00044238	C30H6.12	N.A.	ADLL, ADLR, anchor cell, ASGL, ASGR, ASHL, ASHR, ASI, ASIL, ASIR, ASJL, ASJR, ASK, ASKL, ASKR, body wall muscle cell, dopaminergic neuron, intestine, neuron, PHAL, PHB, PHBL, sensory neuron	N.A.
WBGene00044241	C53D6.11	N.A.	ASKL, intestine	"membrane"
WBGene00044249	F55B11.6	N.A.	head mesodermal cell	N.A.
WBGene00044251	F59C6.12	N.A.	ABalapaaaa, ABalappaap, ABalappapa, germ line, germline precursor cell, oocyte	N.A.
WBGene00044256	Y45F10C.6	N.A.	DA neuron, excretory cell, VA neuron	N.A.
WBGene00044257	Y45F10D.16	N.A.	male	"membrane"
WBGene00044260	Y87G2A.19	N.A.	arcade cell, e2, mc2, mc2DL, pharyngeal epithelial cell, pharyngeal muscle cell, pharyngeal-intestinal valve cell, pm1, pm2, pm3, pm4, pm5, pm6, pm7	"endosome membrane", "late endosome membrane", "lysosomal membrane", "membrane", "metal ion binding", "zinc ion binding"
WBGene00044280	W02A2.9	N.A.	ABplppppaa, ABplpppppp, ABprppppaa, ABprpppppp, AFD, arcade cell, CEPsoDL, dopaminergic neuron, I3 neuron, I6 neuron, intestinal cell, intestine, NSM, OLL, pharyngeal muscle cell, pharyngeal-intestinal valve, pm1, pm2, pm3, pm4, pm6, posterior arcade cell, PVD, rect_D, rectal gland cell, rectal valve cell, sensory neuron, somatic gonad precursor, virL	"membrane"
WBGene00044281	R04A9.7	N.A.	ABalaapppa, ABalaappppa, ABalapaapa, ABalapaappa, ABalapappaa, ABalapppaa, ABalappppaa, ABalpapppa, ABalppappa, ABalppapppa, ABalpppapa, ABalppppaa, ABalpppppa, ABarapappa, ABarappppa, ABarapppppa, ABarpaaa, ABplaapaaa, ABplaapaap, ABplaapapa, ABplapppaa, ABplapppapp, ABplpapapa, ABplppaapa, ABplpppaapa, ABpraaaapa, ABpraaapaa, ABpraaappa, ABpraapaaa, ABpraapaap, ABpraapapa, ABprapppaa, ABprapppapp, ABprpapapa, ABprppaapa, ABprpppaapa, ADE, ADF, ADL, AFD, AQR, ASE, ASG, ASH, ASI, ASJ, ASK, AWA, AWB, AWC, BAG, Caapa, CEP, FLP, hypodermis, IL1 neuron, IL2 neuron, MSaapapa, MSpaaapa, MSpapapa, OLL, OLQ, PDE, PHA, pharyngeal neuron, PHB, PQR, PVR	"ATP binding", "cytoplasm", "kinase activity", "membrane", "nucleoplasm", "nucleotide binding", "plasma membrane", "protein kinase activity", "protein phosphorylation", "protein serine/threonine kinase activity", "TORC1 signaling", "transferase activity"
WBGene00044283	spp-22	N.A.	ABalaappppa, ABalapaappa, ABalapappaa, ABalappppaa, ABalppapppa, ABalppppapa, ABarapppppa, ABplapaaaap, ABpraaapapa, ABprapaaaap, anterior arcade cell, arc ant V, AWCL, AWCR, head mesodermal cell, mc1DL, mc1DR, mc1V, muscle cell, OLQDL, OLQDR, OLQVL, OLQVR, pm1, pm2, pm7, posterior arcade cell, RIR	N.A.
WBGene00044289	Y37F4.8	N.A.	AVG, g1AL, g1AR, g1P, g2L, mc3, Pharyngeal gland cell	N.A.
WBGene00044291	C25F9.10	N.A.	dopaminergic neuron, head mesodermal cell, intestinal cell, intestine, OLL, PVD, PVPL, PVPR	"membrane"
WBGene00044292	F56D6.8	N.A.	body wall muscle cell, hyp12, hypodermis, VA11	N.A.
WBGene00044294	C01B10.11	N.A.	AMsoL, anchor cell, anterior arcade cell, anterior hypodermis, arc ant V, arcade cell, ASER, CEPshDL, CEPshDR, CEPshVL, CEPshVR, CEPsoDL, CEPsoDR, CEPsoVL, CEPsoVR, Excretory duct, excretory duct cell, excretory pore, germline precursor cell, hyp1, hyp10, hyp11, hyp12, hyp2, hyp3, hyp4, hyp5, hyp6, hyp8, hypodermis, ILshDL, ILshDR, ILshL, ILshR, ILshVL, ILshVR, ILsoDL, ILsoDR, ILsoL, ILsoR, ILsoVL, ILsoVR, intestine, K' cell, OLLshL, OLLshR, OLLsoL, OLQshDL, OLQshDR, OLQshVL, OLQshVR, OLQsoDL, OLQsoVL, PDEshL, PDEsoL, PHshL, PHso1L, posterior arcade cell, rectal epithelial cell, seam cell, sensory neuron, somatic gonad precursor, tail hypodermis, ut4, ventral cord blast cell, vulA, vulB1, vulC, vulD	N.A.
WBGene00044296	F10C1.9	N.A.	ABalaaaala, ABalaapaaa, ABalpppappp, ABalpppppa, ABalpppppp, ABaraapapp, ABaraapppp, ABplapppaa, ABplpppaapa, ABpraaaappp, ABpraaappa, ABpraaappp, ABprapppaa, ABprpppaapa, ADF, ADFL, ADFR, ADL, AFD, ASE, ASG, ASH, ASI, ASJ, ASK, AWA, AWB, AWBL, AWBR, AWC, Caapa, head mesodermal cell, intestine	"nucleus"
WBGene00044297	C25B8.8	N.A.	ADEL, ADER, ADFL, ADFR, AFD, AFDL, AIML, AINL, AINR, AIYL, AIYR, AIZL, ALML, ALMR, ALNL, ASEL, ASER, ASHL, ASHR, AVM, AWBL, AWBR, AWCL, IL1DL, IL1DR, IL1L, IL1R, IL1VL, IL1VR, M5 neuron, neuron, PLM, PLML, PLMR, PLNL, PVM, PVPL, PVPR, RIAL, RIAR, RICL, SDQL, sensory neuron, VC neuron, VC1, VC2, VC3, VC4, VC6	"membrane"
WBGene00044298	T23B7.2	N.A.	intestine, male, XXXL, XXXR	"membrane"
WBGene00044303	hst-3.2	epithelial cell, hypodermis, intestinal muscle, neuron, vulva	ABalapaaaa, ABalappapa, ABalpppappp, ABalppppaa, ABalpppppa, ABaraapapaa, ABaraapppaa, ABplaapapa, ABplapaaapa, ABplppaapa, ABpraaaappp, ABpraaapaa, ABpraaappa, ABpraapapa, ABprapaaapa, ABprppaapa, ADEL, AIAL, AIAR, ALA, ALNL, anchor cell, AVA, AVD, AVDL, AVE, AVG, AVHL, AVHR, AVK, AVKL, AVKR, CEPDL, CEPDR, CEPVL, CEPVR, DA neuron, dopaminergic neuron, DVA, excretory system, FLPL, GLR, GLRDL, GLRL, GLRVL, hyp11, hyp8, LUAL, male gonadal cell, MSaaaaapa, MSaapaapa, MSpapaapa, neuron, PLNL, PVC, PVCL, PVPL, RIM, RIML, RIMR, RMED, RMGL, SDQL, sensory neuron, SIBDL, SIBDR, SIBVL, SIBVR, SMBDL, SMBDR, SMBVL, SMBVR, URADL, URADR, VA neuron, VA1	"[heparan sulfate]-glucosamine 3-sulfotransferase activity", "Golgi lumen", "heparan sulfate proteoglycan biosynthetic process", "sulfotransferase activity"
WBGene00044304	F52B10.3	N.A.	ABplapaaapa, ABplapapppp, ABplpppaapa, ABprapaaapa, ABprapapppp, ABprpppaapa, AIML, AIMR, ALNL, ALNR, AUAL, AUAR, AVAL, AVAR, AVG, AVK, DA1, DA2, DA3, DA4, DA5, DA6, DA7, DA8, DA9, DB1, DB2, DB3, DB4, DB5, DB6, DB7, DD1, DD2, DD3, DD4, DD5, DD6, GLR, head mesodermal cell, I5 neuron, intestinal muscle, neuron, NSM, PLM, PVPL, PVPR, Q cell, rectal muscle, RIAL, RIAR, RIBL, RIBR, RIH, RIML, RIMR, RIVL, RIVR, RMED, sensory neuron, SIADL, SIADR, SIAVL, SIAVR, SIBDL, SIBDR, SIBVL, SIBVR, SMBDL, SMBDR, SMBVL, SMBVR, SMDDL, SMDDR, SMDVL, SMDVR	"membrane"
WBGene00044307	F58F9.9	N.A.	male	N.A.
WBGene00044311	K04C2.7	N.A.	AIAL, ASKL, AVE, AVG, AWCL, BAGL, CAN, CANL, CANR, dopaminergic neuron, DVC, neuron, OLLL, OLLR, PVT, SDQL, sensory neuron, somatic gonad precursor	"membrane"
WBGene00044313	M02D8.7	N.A.	AFD, AFDL, ASER, ASIL, ASIR, ASJL, ASJR, AWAL, AWCL, male, neuron, sensory neuron	N.A.
WBGene00044314	fbxb-33	N.A.	AIAL, AIAR, BAG, NSM, RICL, RICR	N.A.
WBGene00044315	F41G3.20	N.A.	g2L, mc3, Pharyngeal gland cell	N.A.
WBGene00044316	F41G3.21	N.A.	g1AL, g1AR, g1P, g2L, hypodermis, mc3, Pharyngeal gland cell	N.A.
WBGene00044319	tag-266	N.A.	dopaminergic neuron, germ line, oocyte	"membrane"
WBGene00044322	tag-280	N.A.	germ line, muscle cell, oocyte	"plasma membrane", "positive regulation of plasminogen activation"
WBGene00044330	alr-1	AFDL, AFDR, AIYL, AIYR, ALML, ALMR, AMsoL, AMsoR, anal region, ASEL, AVAL, AVAR, AVL, AVM, BAGL, BAGR, CEPDL, CEPDR, CEPVL, CEPVR, coelomocyte, DD neuron, dorsal nerve cord, DVB, head ganglion, head neuron, hyp4, hyp6, hyp7 syncytium, I2L, I2R, I6 neuron, intestine, M1 neuron, MI neuron, neuron, OLLL, OLLR, PDEL, PDER, pharynx, PHso1L, PHso1R, PHso2L, PHso2R, PLML, PLMR, pseudocoelom, RIS, RMEL, RMER, tail, tail neuron, tail precursor cell, touch receptor neuron, URXL, URXR, VD neuron, VD1, VD10, VD11, VD12, VD13, VD2, VD3, VD4, VD5, VD6, VD7, VD8, VD9, ventral nerve cord	ABarpapaapp, ABplaaaaapp, ABplaapaaa, ABplaapaap, ABplaapapa, ABplaapappp, ABplapaaaap, ABplapppapp, ABplpaapap, ABpraapaaa, ABpraapaap, ABpraapapa, ABpraapappp, ABprapaaaap, ABprapppapp, ABprpaapap, ADEL, AIAL, AIYL, AIYR, ALM, ALML, ALMR, AMsoL, AMsoR, AVKL, AVL, AVM, BDUL, BDUR, body wall musculature, CEPDL, CEPDR, CEPVL, CEPVR, DD neuron, DD1, DD2, DD3, DD4, DD5, DD6, dopaminergic neuron, dorsal nerve cord, DVB, FLP, FLPL, FLPR, GABAergic neuron, I2L, IL1 neuron, IL1DL, IL1DR, IL1L, IL1R, IL1VL, IL1VR, intestine, lateral nerve cord, MC neuron, MCL, MCR, nerve ring, neuron, OLL, OLLL, OLLR, oocyte, PDEL, pharynx, PHCL, PLM, PLML, PLMR, PVD, PVM, RIPL, RIS, RMED, RMEL, RMER, RMEV, sensory neuron, somatic neuron, tail neuron, URADL, URADR, URXL, URXR, uv3, VD neuron, VD12, ventral nerve cord, vulval muscle	"amphid sensory organ development", "DNA binding", "DNA-binding transcription factor activity, RNA polymerase II-specific", "epidermis morphogenesis", "neuron development", "neuron differentiation", "nucleus", "positive regulation of transcription by RNA polymerase II", "regulation of cell shape", "regulation of transcription by RNA polymerase II", "RNA polymerase II transcription regulatory region sequence-specific DNA binding", "sensory perception of touch"
WBGene00044331	clec-25	N.A.	AVG, intestine	"membrane"
WBGene00044332	clec-36	N.A.	intestine, OLL, PVD	"membrane"
WBGene00044333	C01G12.13	N.A.	AIZL, AIZR, amphid sheath cell, arcade cell, germ line, hypodermis, male, mc3	N.A.
WBGene00044338	nspc-3	N.A.	AVA, AVD, AVE, AVG, excretory gland cell, PVC, RIM	N.A.
WBGene00044339	nspc-4	N.A.	AVA, AVD, AVE, AVG, excretory gland cell, neuron, PVC, RIM	N.A.
WBGene00044345	Y48G1C.12	N.A.	ABplpppaapa, ABprpppaapa, cephalic sheath cell, germ line, MSpaaaaa	"anaphase-promoting complex", "anaphase-promoting complex-dependent catabolic process", "cell division", "protein K11-linked ubiquitination"
WBGene00044349	Y71G12B.32	N.A.	intestine	N.A.
WBGene00044350	Y73B6BL.44	N.A.	anterior arcade cell, anterior hypodermis, B cell, dorsal uterine cell, excretory system, hyp11, hyp12, hyp2, hyp8, hypodermis, ILshDL, ILshVR, OLQshDL, PDE socket cell, PHso1L, rectal epithelial cell, seam cell, tail hypodermis, vulC, Y cell	N.A.
WBGene00044355	ZK563.7	N.A.	anal depressor muscle, AVG, coelomocyte, GLR, head mesodermal cell, head muscle, M.vrpaapap, MI neuron, mu_int_L, NSM	"calcium ion binding", "GDP phosphatase activity", "hydrolase activity", "metal ion binding", "nucleoside diphosphate phosphatase activity", "proteoglycan biosynthetic process", "UDP phosphatase activity"
WBGene00044367	T05A8.8	N.A.	AIAL, AIYL, AIYR, ASER, AVE, gon_male_dtc anterior, gon_male_dtc posterior, neuron, Q cell, sensory neuron, Z1.p, Z4.a	N.A.
WBGene00044371	ZC239.20	N.A.	NSM	N.A.
WBGene00044372	ZC239.21	N.A.	ABalappaap, RICL, RICR, XXXL, XXXR	N.A.
WBGene00044379	ifas-1	N.A.	AFD, ASER, gon_male_dtc anterior, gon_male_dtc posterior, hypodermis, male-specific anatomical entity, PLM, Z1.p, Z4.a	"actin cytoskeleton", "actin filament binding", "actin filament polymerization"
WBGene00044383	T05A7.11	N.A.	MSapaaap, MSapapap, MSapappp, MSappapp, MSppaaap, MSppapap, MSppappp, MSpppapp, NSM	"alpha-(1->3)-fucosyltransferase activity", "fucosylation"
WBGene00044387	C27A2.8	N.A.	ABalaappppa, ABalapaappa, ABalapapapa, ABalapappaa, ABalapppapa, ABalappppaa, ABalppapppa, ABalppppapa, ABarapppppa, ABarpapaapp, ABplaaaaapp, ABplapaaaap, ABplapppapp, ABplpaaappa, ABplpppaapa, ABpraaapapa, ABprapaaaap, ABprapppapp, ABprpaaappa, ABprpppaapa, ADEL, ADER, ADF, ADFL, ADFR, AFD, AQR, ASEL, ASER, ASGL, ASGR, ASIL, ASIR, ASKL, ASKR, AVKL, AWBL, AWBR, AWC-OFF, BAG, BAGL, BAGR, CEPDL, CEPDR, CEPVL, CEPVR, dopaminergic neuron, IL1 neuron, IL1DL, IL1DR, IL1L, IL1R, IL1VL, IL1VR, IL2DL, IL2DR, IL2L, IL2R, IL2VL, IL2VR, intestine, neuron, OLL, OLLL, OLLR, OLQDL, OLQDR, OLQVL, OLQVR, PDE, PDEL, PHB, PQR, PVD, Q cell, RIPL, sensory neuron, URADL, URADR, URXL, URXR	"positive regulation of voltage-gated potassium channel activity", "regulation of synaptic transmission, cholinergic", "sleep"
WBGene00044391	C25H3.15	N.A.	ASEL, AWCL, g2L, germline precursor cell, hypodermis, mc3, neuron, Pharyngeal gland cell, RMHL, somatic gonad precursor	N.A.
WBGene00044396	ZK1290.14	N.A.	AFD, AIAL, ASER, excretory system, intestine, LUAL, MC neuron, MCL, MCR, neuron, NSML, pharyngeal muscle cell, PHshL, PHso1L, PLM, pm6, pm7, PVCL, PVS, RIH, RMED, RMEL, RMER, RMEV, sensory neuron, somatic gonad precursor	N.A.
WBGene00044401	Y55B1BR.6	N.A.	AIB, ALNL, ALNR, AVDL, AVDR, BDU, BDUL, DA neuron, DA1, DA2, DA3, DA4, DA5, DA6, DA7, DA8, DA9, DB1, DB2, DB3, DB4, DB5, DB6, DB7, DD4, DD5, dopaminergic neuron, dorsal-rectal ganglion neuron, DVC, head mesodermal cell, LUA, LUAL, m3L, m3R, MSapaaap, MSapapap, MSapappp, MSappapp, MSppaaap, MSppapap, MSppappp, MSpppapp, neuron, PDA, PLN, PVC, PVCL, PVP, PVR, PVT, PVW, PVWL, RID, RIV, SAB, sensory neuron, VA neuron, VA1, VA10, VA11, VA12, VA2, VA3, VA4, VA5, VA6, VA7, VA8, VA9, VB1, VB10, VB11, VB2, VB3, VB4, VB5, VB6, VB7, VB8, VB9	N.A.
WBGene00044402	Y82E9BL.18	N.A.	ABalpapppa, ABalpppapa, ABalpppppa, ABarapappa, ABplpaaaaa, ABplpapppa, ABpraaaapa, ABpraaappa, ABprpaaaaa, ABprpapppa, AFDL, AFDR, FLP, FLPL, GLR, intestine, PHCL, PVDL, PVM, rectal valve cell, RMDDL, sensory neuron, virL	N.A.
WBGene00044403	fbxa-219	N.A.	intestine, rectal valve cell, ut4, virL	N.A.
WBGene00044406	F02A9.7	N.A.	AFD, AS neuron, AS1, AVK, AVL, DA neuron, DA1, DA2, DA3, DA4, DA5, DA6, DA7, DA8, DA9, DB neuron, DB1, DB2, DB3, DB4, DB5, DB6, DB7, DVB, IL1 neuron, IL1DL, IL1DR, IL1VL, M4 neuron, muscle cell, neuron, RMED, RMEL, RMEV, RMH, RMHL, VA neuron, VB4, VB5, VB6, VB7, VB8, VB9, VD neuron, ventral nerve cord	"membrane"
WBGene00044410	F48E8.8	N.A.	ABalaaaala, ABalaapaaa, AFDL, AFDR, AIAL, AIAR, ALNL, ALNR, ASEL, ASER, AWCL, AWCR, BAGL, BAGR, DA neuron, excretory cell, hypodermis, IL2DL, IL2DR, IL2L, IL2R, IL2VL, IL2VR, intestine, muscle cell, neuron, VA neuron	N.A.
WBGene00044411	R12B2.8	N.A.	ABalappaap, ADA, ADAL, ADEL, ADER, AIAL, AIAR, AIBL, AIBR, AIM, AIML, AIMR, AIYL, AIYR, AIZL, ALA, ALML, ALMR, anal depressor muscle, AVE, AVEL, AVER, AVFL, AVM, BDU, BDUL, DA neuron, DA1, DA2, DA3, DA4, DA5, DA6, DA7, DA8, DA9, DB1, DB2, DB3, DB4, DB5, DB6, DB7, dopaminergic neuron, dorso-rectal ganglion, head mesodermal cell, intestinal muscle, lumbar ganglion, neuron, PDA, PHCL, PLML, PLMR, PVM, PVPL, PVPR, PVT, PVWL, RIAL, RIAR, RICL, RICR, RIML, RIMR, RIPL, RIR, RIVL, RMDDL, RMDDR, RMDL, RMDR, RMDVL, RMDVR, RMG, RMGL, SAADL, SAAVL, sensory neuron, SIBDL, SMBDL, SMBDR, SMBVL, SMBVR, URB, VA neuron, VA11, VC neuron, VC1, VC4, VC5, VC6, ventral nerve cord	"membrane"
WBGene00044413	B0205.12	N.A.	ABplpppaapa, ABprpppaapa, AFD, hypodermis, muscle cell	N.A.
WBGene00044414	C06A5.12	N.A.	ABaraapapp, ABaraapppp, germ line, intestine	"membrane"
WBGene00044417	C08F1.11	N.A.	ABplpaaaaa, ABplpaappa, ABprpaaaaa, ABprpaappa, anal depressor muscle, body wall muscle cell, body wall musculature, Cappppv, Cpppppv, germ line, intestinal muscle, MSapaaap, MSapapap, MSapappp, MSappapp, MSppaaap, MSppapap, MSppappp, MSpppapp, pm8, rectal muscle, sensory neuron, uterine muscle, Z1, Z4	"membrane"
WBGene00044418	C08G5.7	N.A.	AS2, AS3, AVK, body wall musculature, coelomocyte, DA neuron, dopaminergic neuron, GABAergic neuron, head mesodermal cell, I4 neuron, intestine, M1 neuron, M2 neuron, m2L, neuron, NSM, OLL, pharyngeal epithelial cell, PVD, RIS, RMEL, RMER, sensory neuron, VA neuron, VC1, VC2, VC3, VC6, ventral nerve cord	"membrane"
WBGene00044421	nssp-4	N.A.	IL1 neuron, IL1DL, IL1DR, IL1L, IL1R, IL1VL, IL1VR, IL2DL, IL2DR, IL2L, IL2R, IL2VL, IL2VR, neuron, OLL, PLML, PLMR, PVD	N.A.
WBGene00044423	F53F10.8	N.A.	ABalppppppa, ABpraaapppa, Caapa, FLPL, FLPR, germ line, germline precursor cell, intestine, NSM, oocyte	"membrane"
WBGene00044427	F56A6.5	N.A.	NSM, pharynx, Y cell	"zinc ion binding"
WBGene00044433	W10C8.6	N.A.	arcade cell, CEPsoDL, e2, excretory secretory system, g1P, MC neuron, mc2, mc2DL, mc2DR, mc2V, mc3, MCL, MCR, pharyngeal epithelial cell, Pharyngeal gland cell, pharyngeal muscle cell, pm1, pm2, pm3, pm4, pm6, pm7, posterior arcade cell	"membrane"
WBGene00044434	Y18H1A.15	N.A.	ABplpppapa, ABprpppapa, CEPshDL, DVA, ILsoDL, ILsoDR, ILsoL, ILsoR, ILsoVL, ILsoVR, male, neuron, RICL, VC neuron, VC1, VC6	"membrane"
WBGene00044435	Y20F4.8	N.A.	ABalpapppa, ABalppappa, ABarapappa, ABarappppa, ABprpapppa, AVK, neuron, Q cell	N.A.
WBGene00044436	Y47G6A.31	N.A.	ABalaaaala, ABalaapaaa, ABalaapppa, ABalaapppp, ABalapaaaa, ABalapaapa, ABalapaapp, ABalapapap, ABalappaap, ABalappapa, ABalapppaa, ABalapppap, ABalappppa, ABalpappaa, ABalpapppa, ABalppappa, ABalppappp, ABalpppappp, ABalppppaa, ABalpppppa, ABalpppppp, ABaraapapaa, ABaraapapp, ABaraappaa, ABaraapppaa, ABaraapppp, ABarapapaa, ABarapappa, ABarappppa, ABarappppp, ABarppaapp, ABarpppapp, ABplaapapa, ABplapaaaa, ABplapaaap, ABplapappp, ABplapapppp, ABplapppaa, ABplpaaaaa, ABplpaaapp, ABplpaappa, ABplpapapa, ABplppaaaap, ABplppaapa, ABplpppaapa, ABpraaaappp, ABpraaapaa, ABpraaappa, ABpraaappp, ABpraapapa, ABprapaaaa, ABprapaaap, ABprapappp, ABprapapppp, ABprapppaa, ABprpaaaaa, ABprpaaapp, ABprpaappa, ABprpapapa, ABprpapppa, ABprppaaaap, ABprppaapa, ABprpppaapa, ADE, ADF, ADL, AFD, anterior distal tip cell, AQR, ASE, ASG, ASH, ASI, ASJ, ASK, AWA, AWB, AWC, BAG, body wall muscle cell, Caapa, CEP, DA neuron, DB1, DB2, DB3, DB4, DB5, DB6, DB7, FLP, germ line, IL1 neuron, IL2 neuron, MSaaaaapa, MSaapaapa, MSaapapa, MSpaaaaa, MSpaaapa, MSpaapaa, MSpapaapa, MSpapapa, OLL, OLQ, oocyte, PDE, PHA, pharyngeal neuron, PHB, PQR, PVR, Q cell, VA neuron	"membrane", "metal ion binding", "zinc ion binding"
WBGene00044437	Y47G6A.32	N.A.	ABalpppppa, ABalppppppp, ABarpapaapp, ABplaaaaapp, ABplapppapp, ABplpaapap, ABplpapapa, ABpraaappa, ABpraaapppp, ABprapppapp, ABprpaapap, ABprpapapa, ADFL, ADFR, AFD, AFDL, AFDR, ASIL, ASIR, ASJL, ASJR, ASKL, ASKR, AWAL, AWAR, AWBL, AWBR, AWCL, AWCR, BAG, CEPDL, CEPDR, CEPVL, CEPVR, dopaminergic neuron, excretory gland cell, mc1DL, mc1DR, mc1V, neuron, NSM, pm8, sensory neuron	"membrane"
WBGene00044438	spgt-1	N.A.	ABplapaaaa, ABplpapapa, ABplpppppp, ABprapaaaa, ABprpapapa, ABprpppppp, coelomocyte, oocyte	"membrane"
WBGene00044440	adpr-1	N.A.	N.A.	"Cul4-RING E3 ubiquitin ligase complex", "cytoplasm", "negative regulation of fatty acid biosynthetic process"
WBGene00044442	T08A9.13	N.A.	ADFL, AFD, anterior distal tip cell, DA neuron, FLPL, FLPR, I5 neuron, intestine, neuron, retrovesicular ganglion, RID, RIH, RMGL, SAB, VA neuron	N.A.
WBGene00044443	ZC21.10	N.A.	ABalaapppa, ABalaapppp, ABalaappppa, ABalapaaaa, ABalapaapa, ABalapaapp, ABalapaappa, ABalapapap, ABalapapapa, ABalapappaa, ABalappapa, ABalapppap, ABalapppapa, ABalappppa, ABalappppaa, ABalppappp, ABalppapppa, ABalpppappp, ABalppppapa, ABalpppppa, ABalppppppa, ABarappppp, ABarapppppa, ABarpapaaa, ABarppaapp, ABarpppapp, ABplaaaaaa, ABplaapappp, ABplapapppp, ABplpaaapa, ABplpaaapp, ABplpaaappa, ABplpaappa, ABplppaaaap, ABpraaaappp, ABpraaapapa, ABpraaappa, ABpraaapppa, ABpraapappp, ABprapapppp, ABprpaaapa, ABprpaaapp, ABprpaaappa, ABprpaappa, ABprppaaaap, ADFL, ADFR, ALML, ALMR, AVK, AWBL, AWBR, BAG, BDUL, BDUR, CEM, CEPsoVL, coelomocyte, DB1, DB2, DB3, DB4, DB5, DB6, DB7, DD1, DD2, DD3, DD4, DD5, DD6, GABAergic neuron, germ line, HOB, I3 neuron, IL2 neuron, PDE, PLM, PLML, PLMR, PLN, pm8, Q cell, ray neuron type B, RIML, RIMR, sensory neuron, somatic gonad precursor, VC1, VC2, VC3, VC4, VC5, VC6	N.A.
WBGene00044444	F09G8.10	N.A.	N.A.	N.A.
WBGene00044445	C02F5.14	N.A.	AMshL, anchor cell, anterior arcade cell, anterior hypodermis, B cell, dorsal uterine cell, excretory system, F cell, hyp11, hyp12, hyp2, hyp8, hypodermis, ILshDL, K cell, K' cell, OLQshDL, PHshL, PHso1L, PLM, rectal epithelial cell, rectal gland cell, somatic gonad precursor, tail hypodermis, U cell, vulC, Y cell	N.A.
WBGene00044448	ZK783.6	N.A.	male	N.A.
WBGene00044452	Y102E9.5	N.A.	anal depressor muscle, body wall muscle cell, body wall musculature, Cappppv, Cpppppv, gonadal sheath cell, intestinal muscle, intestine, uterine muscle	N.A.
WBGene00044455	F23F12.13	N.A.	intestine	"membrane", "transmembrane transport", "transmembrane transporter activity"
WBGene00044457	C18H7.11	N.A.	B cell, head mesodermal cell, intestinal cell, intestine, rect_D, rectal gland cell	"membrane"
WBGene00044459	Y55F3C.9	N.A.	anal depressor muscle, body wall muscle cell, excretory gland cell, M.vrpaapaa, M.vrpaapap, mu_int_L, PVPL, somatic gonad precursor, Y cell, Z1, Z4	"Cul2-RING ubiquitin ligase complex", "membrane"
WBGene00044460	Y55F3C.10	N.A.	ABalpppapa, ABpraaaapa, AWCL, NSM	"membrane"
WBGene00044462	C44B12.9	N.A.	anal sphincter muscle, body wall muscle cell, Cappppv, coelomocyte, Cpppppv, DA neuron, dorsal-rectal ganglion neuron, germ line, GLR, GLRDL, GLRDR, GLRL, GLRR, GLRVL, GLRVR, head mesodermal cell, intestinal muscle, MSpppaaa, mu_int_L, Q cell, rectal muscle, VA neuron	N.A.
WBGene00044463	W09G12.10	N.A.	AFDL, AFDR, amphid sheath cell, AMshL, AMsoL, anchor cell, anterior arcade cell, arc ant V, arcade cell, B cell, CEPshDL, CEPshDR, CEPshVL, CEPshVR, excretory duct cell, excretory pore, excretory system, F cell, germline precursor cell, hyp1, hyp10, hyp11, hyp12, hyp2, hyp3, hyp4, hyp5, hyp6, hyp8, hypodermis, ILshDL, ILshDR, ILshL, ILshR, ILshVL, ILshVR, ILsoDL, ILsoDR, ILsoL, ILsoR, ILsoVL, ILsoVR, K cell, K' cell, LUAL, lumbar ganglion, OLL, OLLshL, OLLshR, OLLsoL, OLQshDL, OLQshDR, OLQshVL, OLQshVR, OLQsoDL, OLQsoVL, PDEshL, PDEsoL, phasmid sheath cell, PHshL, PHso1L, PLM, posterior arcade cell, PVD, rectal epithelial cell, seam cell, tail hypodermis, U cell, ut4, uv3, VC4, VC5, vulA, vulB1, vulC, vulD, Y cell	"membrane"
WBGene00044464	Y77E11A.16	N.A.	AIAL, AIYL, AIYR, ALA, GLR, GLRDL, GLRL, GLRVL, neuron, PVQL, RICL, RICR, RIGL, ventral nerve cord	"membrane"
WBGene00044466	Y48A5A.3	N.A.	germ line, rect_D	N.A.
WBGene00044467	R05C11.4	N.A.	AFD, ALML, ALMR, ASER, AVBL, AVBR, AVK, DB1, DB2, DB3, DB4, DB5, DB6, DB7, dopaminergic neuron, intestinal muscle, muscle cell, neuron, PLM, PLML, PLMR, rect_D, rectal muscle, sensory neuron, SMDDL, SMDDR, SMDVL, SMDVR, spermathecal-uterine valve cell, uv3, VB2, XXXL, XXXR	"membrane"
WBGene00044468	Y69A2AL.2	N.A.	head mesodermal cell, intestinal cell, intestine, OLL, pharyngeal muscle cell, PVD, rect_D, rectal gland cell, rectal valve cell, virL	"arachidonate secretion", "calcium ion binding", "calcium-dependent phospholipase A2 activity", "extracellular region", "hydrolase activity", "lipid catabolic process", "lipid metabolic process", "phosphatidylcholine metabolic process", "phosphatidylglycerol metabolic process", "phospholipase A2 activity", "phospholipid binding", "phospholipid metabolic process"
WBGene00044469	clec-173	N.A.	head mesodermal cell, intestine	N.A.
WBGene00044480	ZK185.4	N.A.	AMsoL, AMsoR, arc ant V	"endoplasmic reticulum membrane", "Golgi membrane", "GPI anchor biosynthetic process", "membrane"
WBGene00044481	ZK185.5	N.A.	AIML, AIMR, dopaminergic neuron, GLR, head mesodermal cell, intestine	"membrane", "monoatomic cation transmembrane transport", "monoatomic cation transmembrane transporter activity", "monoatomic cation transport", "transmembrane transport"
WBGene00044482	F29B9.12	N.A.	AS neuron, AS1, AS11, AVK, AVKL, AVKR, DA neuron, DA1, DA2, DA3, DA4, DA5, DA6, DA7, DA8, DA9, DB neuron, DB1, DB2, DB3, DB4, DB5, DB6, DB7, M2 neuron, m2L, neuron, PDB, SAB, SABD, SABVL, sensory neuron, SIADL, SIADR, SIAVL, SIAVR, SIBDL, SIBVL, SMBDL, SMBDR, SMBVL, SMBVR, VA neuron, VA1, VA10, VA11, VA12, VA2, VA3, VA4, VB1, VB2, VB3, VB4, VB5, VB6, VB7, VB8, VB9, VD neuron, XXXL	"membrane"
WBGene00044484	hot-9	N.A.	ADEL, ADF, ADFL, ADFR, AFD, AIAL, AIAR, AIML, AIMR, ALML, ALMR, AVDL, AVDR, BDUL, CEPDL, CEPVL, DD1, DD2, DD3, DD4, DD5, DD6, dopaminergic neuron, dorsal-rectal ganglion neuron, GABAergic neuron, I1L, I1R, IL2DL, IL2DR, IL2VL, IL2VR, M2 neuron, m2L, neuron, NSM, PLM, PLML, PLMR, PVC, PVCL, PVWL, RIH, RIP, sensory neuron, SIADL, SIADR, SIAVL, SIAVR, SMDDL, SMDDR, SMDVL, SMDVR, URA, URADL, URAVL, URAVR, URBL, VC neuron, VC1, VC4, VD neuron, VD10, VD11, VD12, VD8, VD9, ventral nerve cord	"axon", "membrane", "neuronal cell body", "olfactory behavior", "response to odorant"
WBGene00044485	Y54G2A.41	N.A.	ASER, AVBL, AVBR, AVE, DVA, DVC, head mesodermal cell, neuron, RIBL, RIS, VB10, VB11	N.A.
WBGene00044486	Y54G2A.42	N.A.	N.A.	N.A.
WBGene00044488	Y54G2A.45	N.A.	head mesodermal cell, intestinal cell, intestine, LUAL, ut4	"lipid metabolic process"
WBGene00044489	pudl-1	head neuron, hyp7 syncytium	germ line, pharyngeal epithelial cell, pharyngeal muscle cell, pm2, pm3, pm4, pm7	N.A.
WBGene00044490	pudl-2	hyp7 syncytium, pm5	N.A.	N.A.
WBGene00044491	Y54G2A.48	N.A.	body wall muscle cell, DA neuron, pharyngeal epithelial cell, pharyngeal muscle cell, pm2, pm3, pm4, pm7, VA neuron	N.A.
WBGene00044492	Y54G2A.49	N.A.	male	"membrane"
WBGene00044495	Y54G2A.40	N.A.	GLR, gon_male_dtc anterior, gon_male_dtc posterior, neuron, Q cell, somatic gonad precursor, Z1, Z1.p, Z4, Z4.a	"zinc ion binding"
WBGene00044500	T19E7.6	N.A.	AIM, AIML, AIMR, ALA, anterior hypodermis, BAGL, BAGR, excretory cell, GABAergic neuron, GLR, GLRDL, GLRL, GLRVL, hyp2, mc2, mc2DL, muscle cell, pharyngeal epithelial cell, pharyngeal muscle cell, pm2, pm3, pm4, pm7, posterior arcade cell, PVN, sensory neuron, somatic gonad precursor, spermathecal-uterine junction, ut1, ut2, ut3, uv2, XXXL, XXXR	N.A.
WBGene00044502	C46G7.5	N.A.	ABalapppaa, GABAergic neuron, germ line, head mesodermal cell	N.A.
WBGene00044504	R13A1.10	N.A.	ABplpppaaa, ABprpppaaa, AIZL, AIZR, body wall muscle cell, intestine, Q cell	N.A.
WBGene00044508	nsy-7	ADFL, ADFR, AFDL, AFDR, AIML, AIMR, AMshL, AMshR, AS1, AS10, AS11, AS2, AS3, AS4, AS5, AS6, AS7, AS8, AS9, ASEL, ASER, ASHL, ASHR, ASJL, ASJR, AVAL, AVAR, AVDL, AVDR, AVEL, AVER, AVG, AVHL, AVHR, AWAL, AWAR, AWC-ON, AWCL, AWCR, CANL, CANR, CEPDL, CEPDR, CEPVL, CEPVR, DA1, DA2, DA3, DA4, DA5, DA6, DA7, DA8, DA9, DB1, DB2, DB3, DB4, DB5, DB6, DB7, DD1, DD2, DD3, DD4, DD5, DD6, DVA, I2L, I2R, intestine, LUAL, LUAR, M4 neuron, OLLL, OLLR, OLQDL, OLQDR, OLQVL, OLQVR, PHAL, PHAR, PHBL, PHBR, PQR, PVCL, PVCR, PVPL, PVPR, RIBL, RIBR, RIGL, RIGR, RIH, RIR, RMDDL, RMDDR, RMDL, RMDR, RMDVL, RMDVR, SABD, SABVL, SABVR, URYDL, URYDR, URYVL, URYVR, VA1, VA10, VA11, VA12, VA2, VA3, VA4, VA5, VA6, VA7, VA8, VA9, VB1, VB10, VB11, VB2, VB3, VB4, VB5, VB6, VB7, VB8, VB9, VC1, VC2, VC3, VC4, VC5, VC6, VD1, VD10, VD11, VD12, VD13, VD2, VD3, VD4, VD5, VD6, VD7, VD8, VD9	AFD, anchor cell, AS11, AVHL, AVHR, AWC-ON, AWCL, body wall muscle cell, coelomocyte, dopaminergic neuron, GABAergic neuron, head mesodermal cell, oocyte, PHso1L, RIH, sensory neuron, VA12	"determination of left/right asymmetry in nervous system", "DNA binding", "negative regulation of transcription by RNA polymerase II", "nucleus", "sequence-specific DNA binding"
WBGene00044509	K07H8.12	N.A.	ADFL, ADFR, AIAL, AIM, AIML, AIMR, body wall muscle cell, coelomocyte, DA neuron, dopaminergic neuron, head mesodermal cell, I5 neuron, MC neuron, MCL, MCR, neuron, RIH, RIR, sensory neuron, VA neuron	N.A.
WBGene00044510	K07H8.11	N.A.	I1L, I3 neuron, I6 neuron, m3L, MI neuron, neuron, spermatheca	N.A.
WBGene00044512	W03F9.11	N.A.	anterior hypodermis, B cell, Excretory duct, excretory pore, F cell, hyp11, hyp12, hyp2, hyp8, hypodermis, K cell, K' cell, OLQshDL, rect_D, rectal epithelial cell, tail hypodermis, U cell, vulC, Y cell	N.A.
WBGene00044514	R09E12.9	N.A.	amphid sheath cell, arcade cell, ASK, CEPshDL, CEPshDR, CEPshVL, CEPshVR, CEPsoDL, CEPsoVL, phasmid sheath cell, PLM	N.A.
WBGene00044525	Y73C8B.5	N.A.	AVK, neuron	"calcium ion binding", "cytoplasm", "enzyme regulator activity", "microtubule cytoskeleton organization"
WBGene00044526	T28A11.22	N.A.	ABalaaaala, ABalaaaarl, ABalaaaarr, ABalaapaaa, ABalaapppa, ABalapaaaa, ABalapaapa, ABalappapa, ABaraapapp, ABaraappaa, ABaraapppp, ABarpaaa, ABplapaaapa, ABplpaaaaa, ABplpaappa, ABprapaaapa, ABprpaaaaa, ABprpaappa, body wall muscle cell, hermaphrodite-specific anatomical entity, MSaapapa, MSpapapa, oocyte, RMED	N.A.
WBGene00044527	Y39H10B.2	N.A.	body wall muscle cell, excretory canal, excretory cell, gon_male_dtc anterior, gon_male_dtc posterior, gonadal sheath cell, hermaphrodite-specific anatomical entity, intestine, somatic gonad precursor, spermathecal-uterine junction, ut1, ut2, ut3, uv2, uv3, Z1, Z1.p, Z4, Z4.a	"membrane"
WBGene00044528	lgc-29	N.A.	I1L, I2L, I2R, I3 neuron, I6 neuron, MC neuron, MCL, MCR, MI neuron, neuron, ut4	"chemical synaptic transmission", "excitatory extracellular ligand-gated monoatomic ion channel activity", "excitatory postsynaptic potential", "extracellular ligand-gated monoatomic ion channel activity", "membrane", "monoatomic ion channel activity", "monoatomic ion transmembrane transport", "monoatomic ion transport", "neuron projection", "plasma membrane", "postsynapse", "regulation of membrane potential", "regulation of postsynaptic membrane potential", "synapse", "transmembrane signaling receptor activity", "transmembrane transporter complex", "transmitter-gated monoatomic ion channel activity involved in regulation of postsynaptic membrane potential"
WBGene00044530	F32D1.11	N.A.	anterior hypodermis, dorsal uterine cell, hypodermis, LUAL, OLQshDL, oocyte, PLM, XXXL	N.A.
WBGene00044534	H23N18.6	N.A.	AVAL, AVBL, B cell, CAN, CANL, CANR, excretory canal, excretory cell, neuron, OLL, PVD, RIAL, VD neuron, VD12, ventral nerve cord	"membrane"
WBGene00044535	K11D12.13	N.A.	dopaminergic neuron, germ line, gonadal sheath cell, hyp1, hyp2, hypodermis, spermatheca, spermathecal-uterine junction, ut1, ut2, ut3, uterine seam cell, uv2, uv3	"serine-type endopeptidase inhibitor activity"
WBGene00044536	F14F9.8	N.A.	ABalpapaap, ABarappaap, ABplapppapp, ABprapppapp, amphid sheath cell, AMshL, AMsoL, AMsoR, anterior hypodermis, AVL, B cell, CEPshDL, CEPshDR, CEPshVL, CEPshVR, CEPsoDL, CEPsoVL, DVB, excretory system, F cell, hyp11, hyp12, hyp2, hyp8, hypodermis, K cell, K' cell, NSM, OLQshDL, phasmid sheath cell, PHso1L, rectal epithelial cell, rectal gland cell, RMED, RMEL, RMEV, somatic gonad precursor, tail hypodermis, U cell, vulC, Y cell	N.A.
WBGene00044537	B0238.15	N.A.	germ line, oocyte	"membrane"
WBGene00044538	T09D3.8	N.A.	GLR, hypodermis, neuron, sensory neuron	N.A.
WBGene00044539	K09H11.9	N.A.	anal sphincter muscle, ILshDL, ILshDR, ILshL, ILshR, ILshVL, ILshVR, OLLshL, OLLshR, OLQshDL, OLQshDR, OLQshVL, OLQshVR	"neuropeptide signaling pathway"
WBGene00044542	CD4.11	N.A.	body wall muscle cell, CEPsoVL, dorsal uterine cell, hyp3, ILsoDL, ILsoDR, ILsoL, ILsoR, ILsoVL, ILsoVR, XXXL, XXXR	"ESCRT I complex", "protein targeting to membrane", "protein targeting to vacuole", "ubiquitin-dependent protein catabolic process via the multivesicular body sorting pathway"
WBGene00044544	F26F12.8	N.A.	AFD, AIAL, AIYL, AIYR, AS2, AS3, AVE, AVG, AWC-ON, BAGL, BAGR, DA1, DD1, DD2, DD3, DD4, DD5, DD6, dopaminergic neuron, dorsal-rectal ganglion neuron, DVC, hyp1, hyp2, I4 neuron, neuron, OLL, PLM, PVD, PVPL, PVT, PVW, RIAL, RIAR, RIC, RICL, RID, RIS, sensory neuron, URX, URXL, VA1, VA2, VB10, VB11, VC neuron, VC1, VC2, VC3, VC6, VD10, VD11, VD8, VD9, ventral nerve cord	"membrane"
WBGene00044553	nssp-57	N.A.	ALM, AS10, AS9, ASG, ASGL, ASGR, ASJL, ASJR, B cell, DA1, DA2, DA3, DA4, DA5, DA6, DA7, DA8, DA9, DB1, DB2, DB3, DB4, DB5, DB6, DB7, DD1, DD2, DD3, DD4, DD5, DD6, dopaminergic neuron, F cell, GLRDL, GLRDR, GLRL, GLRR, GLRVL, GLRVR, head mesodermal cell, hypodermis, I3 neuron, IL2DL, IL2DR, IL2L, IL2R, IL2VL, IL2VR, K cell, K' cell, M5 neuron, MI neuron, neuron, NSM, NSML, PHCL, PLM, PVM, RID, sensory neuron, U cell, VA12, VB4, VB5, VB6, VB7, VB8, VB9, VD12, Y cell	N.A.
WBGene00044556	F38G1.3	N.A.	ABarpaaa, ABarpapaapp, ABplaaaaapp, ABplapaaaap, ABplapaaapa, ABprapaaaap, ABprapaaapa, ALA, ALML, ALMR, AS neuron, AS1, AS11, ASJL, ASJR, AUAL, AUAR, AVAL, AVAR, AVDL, AVDR, AVL, CEPsoDL, CEPsoDR, CEPsoVL, CEPsoVR, DA neuron, DA1, DA2, DA3, DA4, DA5, DA6, DA7, DA8, DA9, DB neuron, DB1, DB2, DB3, DB4, DB5, DB6, DB7, DVA, DVB, FLPL, FLPR, germ line, head mesodermal cell, male gonadal cell, neuron, OLLL, PDA, PDB, PLM, PLML, PLMR, PVCL, Q cell, RID, RIH, RMED, RMEL, RMEV, sensory neuron, SIADL, SIADR, SIAVR, SIBDL, SIBVL, VA neuron, VA1, VA12, VD neuron	"membrane"
WBGene00044557	ZC13.10	N.A.	ADF, ADFL, ADFR, AIAL, AIN, AINL, AINR, neuron, RIC, RICL, RICR, sensory neuron, SIBDL, VA neuron, VA1, VA12	"membrane"
WBGene00044567	C46C11.4	N.A.	ABalaaaala, ABalaapaaa, ABalaapppa, ABalapaaaa, ABalapaapa, ABalappapa, ABalapppaa, ABalpappaa, ABalppappa, ABalpppappp, ABalppppaa, ABalpppppa, ABalpppppp, ABaraapapp, ABaraapppp, ABarapapaa, ABarappppa, ABarppaapp, ABarpppapp, ABplaapapa, ABplapaaaa, ABplapappp, ABplapapppp, ABplapppapp, ABplpaappa, ABplpapapa, ABplppaapa, ABpraaaappp, ABpraaapaa, ABpraaappa, ABpraaappp, ABpraapapa, ABprapaaaa, ABprapappp, ABprapapppp, ABprapppapp, ABprpaappa, ABprpapapa, ABprppaapa, ADE, anterior distal tip cell, AQR, ASGL, ASGR, AWAL, AWAR, BAG, body wall muscle cell, Caapa, CEP, FLP, IL1 neuron, IL2 neuron, OLL, OLQ, PDE, PHA, pharyngeal neuron, PHB, PQR, PVR	"membrane"
WBGene00044568	ntc-1	AFDL, AFDR, AIZL, AIZR, ASGL, ASGR, AVKL, AVKR, CP neuron, DD neuron, DVA, M5 neuron, NSML, NSMR, PDC, RICL, RICR, VC neuron, VD neuron, ventral nerve cord	AFD, AFDL, AFDR, AIZL, ASER, AUAL, AWC-ON, AWCL, BAG, BAGL, BAGR, DVA, germ line, neuron, PLM, RIBL, RIBR	"extracellular region", "neurohypophyseal hormone activity", "neuropeptide signaling pathway"
WBGene00044570	T22B7.8	N.A.	ASER, GLR, intestine, male-specific anatomical entity	"metal ion binding", "zinc ion binding"
WBGene00044574	F23G4.1	N.A.	AINL, intestine	"membrane", "plasma membrane"
WBGene00044577	F43E12.1	N.A.	N.A.	N.A.
WBGene00044582	B0222.11	N.A.	ADEshL, ADEshR, amphid sheath cell, AMshL, AMshR, ASEL, ASER, AWCL, neuron	N.A.
WBGene00044584	T03G11.9	N.A.	AFD, anal depressor muscle, anal sphincter muscle, body wall muscle cell, GABAergic neuron, M.vrpaapaa, MCL, uterine muscle, vulval muscle	"membrane"
WBGene00044588	ZK1236.9	N.A.	ABplppppap, ABprppppap, ADFL, ADFR, AFD, AVK, AWAL, AWAR, AWBL, AWBR, AWCL, intestine, neuron, oocyte, sensory neuron, uv1	N.A.
WBGene00044605	ttr-36	N.A.	anal depressor muscle, body wall muscle cell, body wall musculature, Cappppv, Cpppppv, head muscle, intestine, MSapaaap, MSapapap, MSapappp, MSappapp, MSppaaap, MSppapap, MSppappp, MSpppapp, muscle cell, uterine muscle	"cell surface", "extracellular region"
WBGene00044607	spp-25	N.A.	AVAL, AVBL, intestine, MC neuron, MCL, MCR, muscle cell, OLL, PVD, PVPL, PVPR, spermathecal-uterine junction, uv2, uv3	N.A.
WBGene00044609	tbcc-1	N.A.	anchor cell, AVE, germ line, intestine, neuron, OLL, oocyte, PVD, Q cell	"cytoplasm", "post-chaperonin tubulin folding pathway", "protein folding", "tubulin complex assembly"
WBGene00044612	Y57E12AR.1	N.A.	ADEshL, ADEshR, AIAL, AIYL, AIYR, AMshL, AMshR, AMsoL, AMsoR, arcade cell, CEPsoDL, CEPsoDR, CEPsoVL, CEPsoVR, hyp3, IL1 neuron, IL1DL, IL1DR, IL1L, IL1R, IL1VL, IL1VR, IL2DL, IL2DR, IL2L, IL2R, IL2VL, IL2VR, ILshDL, ILshDR, ILshL, ILshR, ILshVL, ILshVR, ILsoDL, ILsoDR, ILsoL, ILsoR, ILsoVL, ILsoVR, neuron, OLLshL, OLLshR, OLQshDL, OLQshDR, OLQshVL, OLQshVR, pm8, posterior arcade cell	"serine-type endopeptidase inhibitor activity"
WBGene00044615	nssp-19	N.A.	AFD, AIA, AIAL, AIY, AS4, AS5, AS6, AS7, AS8, AVH, AVJL, AVJR, AVL, AWA, AWB, AWCL, AWCR, DA2, DA3, DA4, DA5, DD1, DD2, DD3, DD4, DD5, DD6, DVB, GABAergic neuron, neuron, OLL, PVC, PVCL, PVD, PVS, RIB, RMDL, RMDR, RMED, RMEL, RMER, RMEV, RMH, RMHL, SDQ, SDQL, sensory neuron, SMD, SMDDL, SMDDR, SMDVL, SMDVR, URB, VA3, VA4, VA5, VA6, VA7, VA8, VB4, VB5, VB6, VB7, VB8, VB9, VC neuron, VC1, VC2, VC3, VC4, VC5, VC6, VD neuron, VD1, VD10, VD11, VD12, VD13, VD2, VD3, VD4, VD5, VD6, VD7, VD8, VD9, ventral nerve cord	N.A.
WBGene00044618	bus-2	head muscle, intestine, seam cell, spermatheca	CANL, DD1, RIBL, seam cell	"glycosyltransferase activity", "Golgi apparatus", "Golgi membrane", "hexosyltransferase activity", "membrane", "protein glycosylation", "protein O-linked glycosylation", "transferase activity"
WBGene00044620	bus-4	intestine, pharynx, seam cell	anterior hypodermis, excretory pore, hyp12, hyp5, hyp6, hyp8, hypodermis, neuron, NSM, seam cell, tail hypodermis, vulF	"glycoprotein-N-acetylgalactosamine 3-beta-galactosyltransferase activity", "glycosyltransferase activity", "membrane", "nucleotide binding"
WBGene00044623	bus-8B	seam cell	CEPsoVL, DA neuron, DA1, excretory gland cell, I5 neuron, M.vrpaapap, mu_int_L, retrovesicular ganglion, SAB, seam cell, sensory neuron, VA neuron	"alpha-1,3-mannosyltransferase activity", "dolichol-linked oligosaccharide biosynthetic process", "endomembrane system", "endoplasmic reticulum membrane", "GDP-Man:Man(1)GlcNAc(2)-PP-Dol alpha-1,3-mannosyltransferase activity", "GDP-Man:Man(2)GlcNAc(2)-PP-Dol alpha-1,6-mannosyltransferase activity", "glycosyltransferase activity", "membrane", "protein glycosylation", "transferase activity"
WBGene00044630	bus-17	N.A.	hypodermis, seam cell, tail precursor cell	"glycosyltransferase activity", "Golgi apparatus", "Golgi membrane", "hexosyltransferase activity", "membrane", "protein glycosylation", "protein O-linked glycosylation", "transferase activity"
WBGene00044631	bus-18	AIYL, AIYR, arcade cell, excretory gland cell, hyp7 syncytium, hypodermis, labial sensillum, phasmid sheath cell, phasmid socket cell, rectal epithelial cell, seam cell, spermatheca, vulva	ABarpaapap, ABarpaappa, ABarpaappp, ABarppaapa, ABarpppapa, ABplaapppa, ABplaapppp, ABplappppa, ABpraapppa, ABpraapppp, ABprappppa, ADEshL, ADEshR, AIAL, AIY, AIYL, AIYR, AMsoL, AMsoR, arc ant V, Caaaaa, Caaaap, Caaapa, Caaapp, Caappd, CEPsoDL, CEPsoDR, CEPsoVL, CEPsoVR, Cpaaaa, Cpaaap, Cpaapa, Cpaapp, Cpapaa, Cpapap, Cpappd, dorsal uterine cell, Excretory duct, excretory pore, G2, hyp1, hyp2, hyp4, hyp5, hyp6, ILsoDL, ILsoDR, ILsoL, ILsoR, ILsoVL, ILsoVR, PLM, Q cell, sensory neuron, somatic gonad precursor, tail hypodermis, ventral cord blast cell, W cell, Y cell	"acyltransferase activity", "endomembrane system", "endoplasmic reticulum membrane", "endoplasmic reticulum", "membrane", "morphogenesis of an epithelium", "phosphatidylinositol acyl-chain remodeling", "phosphatidylinositol metabolic process", "transferase activity"
WBGene00044636	B0393.9	N.A.	ccAL, ccAR, ccD, ccDL, ccDR, ccPL, ccPR, coelomocyte, germ line, gonadal sheath cell, head mesodermal cell, mu_int_L, pharyngeal epithelial cell, pharyngeal muscle cell, pm2, pm3, pm4, pm6, pm7, sensory neuron	N.A.
WBGene00044637	rft-1	N.A.	AMshL, AMshR, AWCL, AWCR, intestine, M1 neuron, Z1, Z4	"embryo development ending in birth or egg hatching", "membrane", "plasma membrane", "riboflavin transmembrane transporter activity", "riboflavin transport"
WBGene00044640	nssp-10	N.A.	ADEL, AIM, AIML, AIMR, AS neuron, AS1, AVKL, DA neuron, DA9, head mesodermal cell, neuron, PDA, PVT, RIA, RIAL, sensory neuron, URADL, URADR, VA12, VC neuron, VC4	N.A.
WBGene00044641	T01D1.8	N.A.	ABarpaapap, ABarpaappa, ABarpaappp, ABarppaapa, ABarpppapa, ABplaapppa, ABplaapppp, ABplappppa, ABpraapppa, ABpraapppp, ABprappppa, AFD, ASIL, ASJR, body wall musculature, Caaaaa, Caaaap, Caaapa, Caaapp, Caappd, Cpaaaa, Cpaaap, Cpaapa, Cpaapp, Cpapaa, Cpapap, Cpappd, G2, hyp4, hyp5, hyp6, hypodermis, ventral cord blast cell, W cell	N.A.
WBGene00044643	nssp-13	N.A.	ALA, AQR, ASER, AWB, AWBL, AWC-OFF, AWC-ON, AWCL, AWCR, BDU, BDUL, dopaminergic neuron, DVC, I2L, IL1 neuron, IL1L, M2 neuron, m2L, MCL, MCR, neuron, OLLL, PQR, PVQ, PVQL, PVT, PVWL, RICL, RIH, RIP, RIPL, RIR, RIS, RMG, RMGL, SDQL, sensory neuron, URB, URX, URYDL, VB2	N.A.
WBGene00044644	B0205.13	N.A.	ADF, ADL, AFD, AQR, CEP, CEPsoVL, coelomocyte, GLR, hypodermis, intestine, OLL, OLQ, PDE, PHB, PLM, PQR, PVD, PVP, Q cell, rect_D, rect_VL, rect_VR, rectal valve cell, RIPL, sensory neuron, URX, URXL, virL	N.A.
WBGene00044646	B0205.14	N.A.	ADEL, ADL, AFD, AQR, body wall musculature, CEP, CEPDL, CEPsoVL, CEPVL, coelomocyte, dopaminergic neuron, dorsal uterine cell, germ line, GLR, NSM, OLQ, PDE, PDEL, pm8, PQR, rectal valve cell, RIPL, sensory neuron, URX, URXL, ventral nerve cord, virL	N.A.
WBGene00044648	R144.13	N.A.	ABalpapaap, ABarappaap, germ line, NSM, Q cell	"cellular respiration", "mitochondrion", "ubiquinone binding"
WBGene00044649	C23H5.11	N.A.	ABalapppaa, ALA, CAN, CANL, CANR, germ line, head mesodermal cell, RMED	"membrane"
WBGene00044650	Y71G10AR.4	N.A.	ABplpppaapa, ABprpppaapa, AFD, AQR, AVK, BAG, CEPshDL, CEPshDR, CEPshVL, CEPshVR, dopaminergic neuron, germ line, hypodermis, OLL, PVD, PVP, PVPL, sensory neuron	"membrane", "symporter activity", "transmembrane transport"
WBGene00044651	egrh-3	N.A.	ABplpaaaap, ABplpaapap, ABprpaaaap, ABprpaapap, anchor cell, FLPL, FLPR, germ line, oocyte	"cytoplasm", "DNA binding", "DNA-binding transcription factor activity, RNA polymerase II-specific", "metal ion binding", "nucleus", "regulation of transcription by RNA polymerase II", "RNA polymerase II cis-regulatory region sequence-specific DNA binding", "zinc ion binding"
WBGene00044661	fbxa-143	N.A.	arcade cell, DVA, gon_male_dtc anterior, gon_male_dtc posterior, somatic gonad precursor, uv3, Z1, Z1.p, Z4, Z4.a	N.A.
WBGene00044665	F59A6.12	N.A.	germ line, spermathecal-uterine junction, ut1, ut2, ut3, uv2	N.A.
WBGene00044667	ZK622.5	N.A.	arcade cell, AS neuron, AS1, AS10, AS11, AS9, AVA, AVAL, AVBL, DA neuron, DA1, DA2, DA3, DA4, DA5, DA6, DA7, DA8, DA9, DB neuron, DB1, DB2, DB3, DB4, DB5, DB6, DB7, DVA, male gonadal cell, neuron, PDA, PDB, RMDDL, RMDDR, RMDVL, RMDVR, SABD, SABVL, sensory neuron, SMDDL, SMDDR, SMDVL, SMDVR, VA neuron, VA1, VA10, VA11, VA12, VA2, VA3, VA4, VA5, VA6, VA7, VA8, VA9, VB1, VB10, VB11, VB2, VB3, VB4, VB5, VB6, VB7, VB8, VB9, VD neuron, ventral nerve cord	N.A.
WBGene00044672	fbxa-4	N.A.	arc ant V, AVJL, intestine, RIM, RIML	N.A.
WBGene00044675	fbxa-76	N.A.	AIYL, AIYR, intestine, OLL, PVD, Z1, Z4	N.A.
WBGene00044676	fbxa-42	N.A.	AVE, AVJL, Caaaaa, Caaaap, Caaapa, Caaapp, Caappd, Cpaaaa, Cpaaap, Cpaapa, Cpaapp, Cpapaa, Cpapap, Cpappd, gonadal sheath cell, RIM, RIML, RIMR	N.A.
WBGene00044677	ZK353.10	N.A.	AFD, ALM, ALML, ALMR, ALN, ALNL, arcade cell, AS neuron, AS1, AS11, ASER, AUAL, AUAR, AVFL, AVJL, AVK, AVL, AVM, BAG, BDU, BDUL, BDUR, DA neuron, DA1, DA6, DA7, DA8, DA9, dopaminergic neuron, head mesodermal cell, I1L, I1R, M2 neuron, m2L, MCL, neuron, NSM, OLL, PDB, pharyngeal-intestinal valve cell, PHCL, PLM, PLML, PLMR, PLN, PLNL, PVD, PVM, PVT, RIH, RIM, RIML, RIVL, SAADL, SAAVL, SABD, SABVL, sensory neuron, SIADL, SIADR, SIAVL, SIAVR, SMBDL, URB, URX, uv1, VA neuron, VA1, VA11, VA12, VA3, VB1, VC4, VC5	"cell division", "membrane"
WBGene00044679	nssp-6	N.A.	AIN, AINL, AINR, anterior arcade cell, AQR, BDU, BDUL, ILshDL, lumbar ganglion, neuron, OLQshDL, PQR, PVWL, RIA, RIAL, RIAR, RIPL, RMED, RMEL, RMER, RMEV, sensory neuron	N.A.
WBGene00044680	F30A10.13	N.A.	germ line, intestine, PLML, PLMR, spermathecal-uterine junction, ut1, ut2, ut3, uterine seam cell, uv2	N.A.
WBGene00044681	clc-20	N.A.	AVL, intestinal cell, intestine, pharyngeal muscle cell, rect_D, rect_VL, rect_VR, rectal gland cell, rectal valve cell, sensory neuron, VA11, virL	"membrane"
WBGene00044683	C36E6.8	N.A.	amphid sheath cell, anterior spermatheca, K cell, K' cell, Posterior spermatheca, spermatheca, spermathecal-uterine junction, uv2, uv3	"membrane"
WBGene00044690	M02B7.7	N.A.	ABalppappa, ABalppppaa, ABarappppa, ABpraaapaa, AFD, body wall muscle cell, germ line, MSaapapa, MSpapapa, oocyte, sensory neuron	N.A.
WBGene00044692	fbxb-91	N.A.	ABalaaaala, ABalaaaarl, ABalaaaarr, ABalaapaaa, ABalapaaaa, ABalappapa, ABalpapaap, ABarappaap, ABarpaaa, ABplpppaaa, ABplppppap, ABprpppaaa, ABprppppap, B cell, hypodermis, intestine, mc1DL, mc1DR, mc1V, NSM, pharyngeal muscle cell, rect_D	N.A.
WBGene00044693	fbxb-92	N.A.	ABplpappaa, Excretory duct, excretory pore	N.A.
WBGene00044694	fbxb-90	N.A.	ABalaaaarl, ABalaaaarr, ABalpapaap, ABarappaap, ABplpappaa, ABplpapppa, AVDL, AVDR, RIH	N.A.
WBGene00044696	F52E1.14	N.A.	germ line, head mesodermal cell, intestinal cell, intestine, OLL, PVD	N.A.
WBGene00044697	poml-4	N.A.	N.A.	"arylesterase activity", "hydrolase activity", "metal ion binding"
WBGene00044698	K09F5.6	N.A.	ADEL, AIML, AIZL, ALA, anal sphincter muscle, anchor cell, AS11, AVDL, AVJL, AVJR, body wall muscle cell, CEPDL, CEPshDL, CEPshDR, CEPshVL, CEPshVR, CEPVL, DA neuron, DB3, DB4, DB5, DB6, DB7, dopaminergic neuron, GLR, head mesodermal cell, I5 neuron, neuron, OLL, PVD, retrovesicular ganglion, RIAL, RIAR, RIS, RMED, SAB, sensory neuron, SMBDL, SMBDR, SMBVL, SMBVR, VA neuron, VC neuron, VC4, VC5	"membrane"
WBGene00044699	nhr-286	N.A.	ADLL, ADLR, ALNL, ALNR, coelomocyte, gon_male_dtc anterior, gon_male_dtc posterior, intestine, oocyte, somatic gonad precursor, Z1, Z1.p, Z4, Z4.a	"DNA binding", "DNA-binding transcription factor activity", "metal ion binding", "nucleus", "regulation of DNA-templated transcription", "regulation of transcription by RNA polymerase II", "sequence-specific DNA binding", "zinc ion binding"
WBGene00044701	AH9.6	N.A.	ADEL, ADER, AIYL, AIYR, ALA, ALML, ALMR, ASHL, ASHR, AUA, AUAL, AVAL, AVAR, AVBL, AVBR, AVDL, AVDR, AVE, AVEL, AVER, AVL, BDUL, BDUR, CEPDL, CEPDR, CEPVL, CEPVR, CP neuron, DA neuron, DA1, DA2, DA3, DA4, DA5, DA6, DA7, DA8, DA9, DB1, DB2, DB3, DB4, DB5, DB6, DB7, dopaminergic neuron, DVA, DVC, GLR, GLRL, GLRVL, head mesodermal cell, I1L, I1R, I3 neuron, I6 neuron, IL1 neuron, IL1DL, IL1DR, IL1L, IL1R, IL1VL, IL1VR, IL2DL, IL2DR, IL2L, IL2R, IL2VL, IL2VR, LUAL, M2 neuron, m2L, m2R, male gonadal cell, MC neuron, MCL, MCR, neuron, OLL, PDA, PDB, PLML, PLMR, PVC, PVCL, PVD, PVR, RIBL, RIBR, RIF, RIH, RIML, RIMR, RIS, RIVL, RMDDL, RMDDR, RMDL, RMDR, RMDVL, RMDVR, RMED, RMEL, RMER, RMEV, RMG, RMGL, RMH, RMHL, SAA, SAADL, SAAVL, sensory neuron, SMBDL, URA, URADL, URAVL, URAVR, URBL, URXL, URXR, URY, URYDL, VA neuron, VA12, VB1, VC neuron, VC1, VC6, VD neuron, VD10, VD11, VD12, VD8, VD9, ventral nerve cord	"membrane"
WBGene00044705	T22F3.12	N.A.	ABalappaap, CAN, CANL, CANR, gon_male_dtc anterior, gon_male_dtc posterior, RID, Z1.p, Z4.a	"cyclosporin A binding", "cytoplasm", "isomerase activity", "peptidyl-prolyl cis-trans isomerase activity", "protein folding", "protein peptidyl-prolyl isomerization"
WBGene00044720	metl-2	N.A.	ABplpapapa, ABprpapapa, AFD, MSpaapaa	"cytoplasm", "methylation", "methyltransferase activity", "nucleus", "transferase activity", "tRNA (cytidine-3-)-methyltransferase activity", "tRNA methylation", "tRNA processing"
WBGene00044723	K11H12.11	N.A.	intestine	N.A.
WBGene00044725	R11G1.7	N.A.	ABalapaaaa, ABalappapa, ABplpppaaa, ABprpppaaa, ADE sheath cell, ADE socket cell, ADEL, amphid sheath cell, amphid socket cell, anal depressor muscle, anal sphincter muscle, AVKL, CEP socket cell, CEPDL, cephalic sheath cell, CEPVL, DD1, DD2, DD3, DD4, DD5, DD6, dopaminergic neuron, hypodermis, I5 neuron, IL sheath cell, IL socket cell, LUAL, OL sheath cell, OL socket cell, PDE sheath cell, PDE socket cell, PDEL, phasmid sheath cell, phasmid socket cell, PVQL, PVR, Q cell, sensory neuron, somatic gonad precursor, URADL, URADR, uterine muscle, Z1, Z4	N.A.
WBGene00044726	Y53F4B.43	N.A.	ABalaaaarl, ABalaaaarr, ABalapaaaa, ABalappapa, ABalapppaa, ABalpapaap, ABalppappa, ABarappaap, ABarappppa, ABplaapaaa, ABplaapaap, ABplpaaaaa, ABpraapaaa, ABpraapaap, ABprpaaaaa, AVDL, AVDR, AVHL, AVHR, SMBDL, SMBDR, SMBVL, SMBVR, ut4	N.A.
WBGene00044732	T03G11.10	N.A.	AFD, AFDL, AIML, AINL, ASEL, ASER, BAGL, CEPDL, CEPDR, CEPVL, CEPVR, CP neuron, IL1DL, IL1DR, IL1L, IL1R, IL1VL, IL1VR, lumbar ganglion, M5 neuron, neuron, RIR, RIS, RMHL, sensory neuron, SIADL, SIADR, SIAVR, SIBDL, SIBVL, URXL, URYDL	N.A.
WBGene00044733	W08F4.13	N.A.	ABalpppppp, ABplppppap, ABpraaappp, ABprppppap, ADF, ADL, AFD, ASE, ASG, ASH, ASI, ASJ, ASK, AWA, AWB, AWC, HSNL, tail precursor cell	N.A.
WBGene00044736	gfrp-1	head, hyp7 syncytium, hypodermis, neuron	ASER, hypodermis, PLM, somatic gonad precursor, tail hypodermis	"cytoplasm", "cytosol", "GTP cyclohydrolase binding", "membrane", "negative regulation of biosynthetic process", "nuclear membrane", "nucleus"
WBGene00044737	ttr-45	N.A.	amphid sheath cell, anterior arcade cell, body wall muscle cell, CEPshDL, CEPsoDL, CEPsoVL, gonadal sheath cell, head mesodermal cell, hypodermis, ILshDL, intestine, muscle cell, OLQshDL, spermatheca, spermathecal-uterine junction, ut1, ut2, ut3, uv2	"cell surface", "extracellular region"
WBGene00044738	folt-3	N.A.	ALML, AVM, PHCL, PLML, PLMR, PVM, RIPL	"folic acid binding", "membrane", "plasma membrane", "transmembrane transport", "vitamin transmembrane transport", "vitamin transmembrane transporter activity", "vitamin transport"
WBGene00044742	Y55F3BR.10	N.A.	AVA, AVK, germ line, neuron, PLML, PLMR, PVT	N.A.
WBGene00044743	crb-3	coelomocyte, dorsal nerve cord, excretory canal, intestinal cell, pharyngeal cell, rectal epithelium, uterus, ventral nerve cord	ABarpapaapp, ABplaaaaapp, AS neuron, AS1, AS11, coelomocyte, dopaminergic neuron, germline precursor cell, intestine, M2 neuron, m2L, MC neuron, mc2DL, mc2DR, mc2V, mc3, MCL, MCR, NSML, PDB, pm6, spermathecal-uterine junction, ut1, ut2, ut3, uterine seam cell, uv1, uv2, VA neuron, VA1, VA12, VB4, VB5, VB6, VB7, VB8, VB9, VD neuron	"membrane"
WBGene00044745	Y62E10A.20	N.A.	AVK, germ line, head mesodermal cell, MC neuron, MCL, MCR, neuron, PLM, VC4, VC5	"mitochondrial inner membrane", "protein insertion into mitochondrial inner membrane from matrix", "ribosome binding"
WBGene00044756	glam-3	N.A.	ABarpaapap, ABarpaappa, ABarpaappp, ABarppaapa, ABarpppapa, ABplaapppa, ABplaapppp, ABplappppa, ABpraapppa, ABpraapppp, ABprappppa, ADE, ADEL, AIAL, AIYL, AIYR, anterior hypodermis, AVKL, CANL, dopaminergic neuron, dorsal uterine cell, hyp3, hyp4, hyp5, hyp6, hypodermis, I2L, neuron, OLQshDL, PDE, PDEL, PLM, tail hypodermis, URADL, URADR	"membrane"
WBGene00044757	Y55F3BR.11	N.A.	CEPsoVL, intestine	N.A.
WBGene00044760	Y71H2AM.25	N.A.	ABplppppaa, ABprppppaa, AFD, CEPDL, CEPDR, CEPVL, CEPVR, rectal gland cell	"cysteine-type endopeptidase activity", "cysteine-type peptidase activity", "extracellular space", "lysosome", "membrane", "proteolysis involved in protein catabolic process", "proteolysis"
WBGene00044762	ZK688.11	N.A.	ABarppaapp, ABarpppapp, ABplapaaapa, ABprapaaapa, AFD, germ line, neuron	"membrane"
WBGene00044767	nssp-16	N.A.	ADEL, ADER, ADL, AFDL, AFDR, AIAL, AIYL, AIYR, ALA, anchor cell, AS4, AS5, AS6, AS7, AS8, ASEL, ASER, ASKL, AVF, AVFL, AVG, AVHL, AVHR, AVJ, BAG, BAGL, BAGR, CANL, CANR, CEPshDL, CEPshDR, CEPshVL, CEPshVR, DA neuron, DA1, DB1, DD1, DVA, hyp11, hyp8, intestine, male gonadal cell, neuron, RICL, RICR, RID, RIF, RIG, sensory neuron, spermathecal-uterine valve cell, VA neuron, VA1, VB1, VD neuron, VD12	N.A.
WBGene00044772	T23E7.6	N.A.	anterior hypodermis, hyp2, hyp4, hyp5, hyp6, hypodermis, muscle cell, PDE socket cell, PHshL, seam cell	"membrane"
WBGene00044773	C08A9.10	N.A.	germ line, hermaphrodite-specific anatomical entity, spermatheca, spermathecal-uterine junction, ut1, ut2, ut3, uv2, uv3	N.A.
WBGene00044774	F16B3.3	N.A.	AFD, AIBL, AIBR, AIZL, AIZR, anchor cell, ASER, AVA, AVBL, AVBR, AVD, AVE, AVEL, AVER, AVG, AVL, body wall muscle cell, CEPDL, CEPDR, CEPVL, CEPVR, DA1, DA2, DA3, DA4, DA5, DA6, DA7, DA8, DA9, DB1, DB2, DB3, DB4, DB5, DB6, DB7, I4 neuron, m3L, MCL, muscle cell, neuron, PLM, PLML, PLMR, PVC, PVDL, RICL, RIM, sensory neuron, SIBDL, SMBDL, SMBDR, SMBVL, SMBVR, SMDDL, SMDDR, SMDVL, SMDVR, URXL, URXR, VB10, VB11	"membrane"
WBGene00044776	T02B11.8	N.A.	intestinal cell, intestine, PLML, PLMR	N.A.
WBGene00044779	T10H9.8	N.A.	anterior arcade cell, anterior hypodermis, dopaminergic neuron, dorsal uterine cell, germline precursor cell, hypodermis, ILshDL, ILshVR, OLQshDL, PDE socket cell, seam cell, sensory neuron	N.A.
WBGene00044788	ttr-38	N.A.	excretory cell, hypodermis, mc3, spermatheca	"cell surface", "extracellular region"
WBGene00044790	clec-224	N.A.	amphid sheath cell, AMshL, AMshR	"carbohydrate binding", "external side of plasma membrane", "immune response", "pattern recognition receptor activity"
WBGene00044792	clc-15	N.A.	head mesodermal cell, intestine, OLL, pharyngeal muscle cell, PVD, spermathecal-uterine junction, ut1, ut2, ut3, uv2	"membrane"
WBGene00044795	C06H5.8	N.A.	ADEshL, ADEshR, head mesodermal cell, muscle cell	N.A.
WBGene00044796	W03D8.11	N.A.	hypodermis, tail hypodermis	N.A.
WBGene00044797	F13E9.13	N.A.	hypodermis, intestine, PLM	"mitochondrion"
WBGene00044798	tbx-43	N.A.	ABalapppaa, DA neuron, hypodermis, I5 neuron, rect_D, retrovesicular ganglion, SAB, VA neuron, Y cell	"cell fate specification", "chromatin", "DNA binding", "DNA-binding transcription factor activity", "DNA-binding transcription factor activity, RNA polymerase II-specific", "nucleus", "positive regulation of DNA-templated transcription", "regulation of DNA-templated transcription", "regulation of transcription by RNA polymerase II", "RNA polymerase II cis-regulatory region sequence-specific DNA binding"
WBGene00044799	ZK686.6	N.A.	DA neuron, intestine, PLML, PLMR, VA neuron	N.A.
WBGene00044811	nta-1	N.A.	ABplpappaa, AFD, amphid sheath cell, ASER, body wall musculature, Cappppv, CEPshDL, CEPsoDL, CEPsoVL, coelomocyte, Cpppppv, Excretory duct, excretory pore, germ line, GLR, gon_male_dtc anterior, gon_male_dtc posterior, intestine, RIS, somatic gonad precursor, Z1, Z1.p, Z4, Z4.a	"oxidoreductase activity"
WBGene00044898	let-383	N.A.	germline precursor cell, hermaphrodite-specific anatomical entity, hypodermis, intestine, somatic gonad precursor, Z1, Z4	N.A.
WBGene00044901	Y41G9A.10	N.A.	ABarpaapap, ABarpaappa, ABarpaappp, ABarppaapa, ABarpppapa, ABplaapppa, ABplaapppp, ABplappppa, ABpraapppa, ABpraapppp, ABprappppa, dopaminergic neuron, excretory cell, Excretory duct, excretory pore, hyp12, hypodermis	N.A.
WBGene00044903	K03H1.13	N.A.	AFD, germ line, GLR, head mesodermal cell, MSpppaaa, oocyte, Q cell	"GDP-L-fucose biosynthetic process", "nucleotide binding", "transferase activity", "transferase activity, transferring phosphorus-containing groups"
WBGene00044906	Y67A10A.11	N.A.	amphid sheath cell, AMshL, AMshR, head mesodermal cell, male	N.A.
WBGene00044908	F38A1.15	N.A.	ABplpapppa, ALNL, ALNR, CEM, HOB, IL2 neuron, ray neuron type B, rect_D	N.A.
WBGene00044921	spi-4	N.A.	amphid sheath cell, AS neuron, AS1, body wall muscle cell, ccAL, ccAR, ccD, ccDL, ccDR, ccPL, ccPR, cephalic sheath cell, coelomocyte, DA9, DD1, DD2, DD3, DD4, DD5, DD6, dopaminergic neuron, excretory gland cell, MSapaaap, MSapapap, MSapappp, MSappapp, MSppaaap, MSppapap, MSppappp, MSpppapp, PDB, phasmid sheath cell, VA12, VB3, VD neuron, VD1, VD10, VD11, VD12, VD13, VD2, VD3, VD4, VD5, VD6, VD7, VD8, VD9	"peptidase inhibitor activity", "serine-type endopeptidase inhibitor activity"
WBGene00044922	nssp-46	N.A.	ADLL, ADLR, AIM, AIML, ASHL, ASHR, AUAL, AVA, AVD, AVE, AVG, BAG, BAGL, DVA, head mesodermal cell, IL1 neuron, IL1DL, IL1DR, IL1VL, neuron, PVC, PVT, RIC, RICL, RIM, RIR, RIS	"membrane"
WBGene00044924	M106.7	N.A.	AFD, ASER, AVE, germ line, germline precursor cell, MSaapapa, MSpapapa, neuron, NSM, oocyte	"DNA-directed RNA polymerase complex", "DNA-templated transcription initiation", "nucleotide binding", "nucleus", "RNA polymerase complex", "RNA polymerase III complex", "transcription initiation at RNA polymerase III promoter"
WBGene00044949	Y49A10A.2	N.A.	ABalaapppa, ABalapaapa, ABalapapapa, ABalapppapa, ABplpaaaaa, ABplpaaappa, ABprpaaaaa, ABprpaaappa, AFD, AVA, AVD, AVE, AVG, germ line, GLR, NSM, oocyte, PVC, Q cell, RIM, sensory neuron	N.A.
WBGene00044953	D2096.13	N.A.	spermathecal-uterine junction, ut1, ut2, ut3, uterine seam cell, uv2	N.A.
WBGene00044978	F58D2.3	N.A.	ABalaaaarl, ABalaaaarr, ABalaapppp, ABalaappppa, ABalapaapp, ABalapaappa, ABalapappaa, ABalappppa, ABalappppaa, ABalppappa, ABalppappp, ABalppapppa, ABarappppa, ABarappppp, ABarapppppa, ABplapaaaa, ABplapppaa, ABplapppapp, ABplpppaapa, ABprapaaaa, ABprapppaa, ABprapppapp, ABprpppaapa, ADF, ADL, AFD, ASE, ASG, ASH, ASI, ASJ, ASK, AWA, AWB, AWC, B cell, Caapa	N.A.
WBGene00044988	W01A8.8	N.A.	e2, germline precursor cell, intestine, mc2, mc2DL, muscle cell, pharyngeal epithelial cell, somatic gonad precursor, spermathecal-uterine junction, ut1, ut2, ut3, uv2	"extracellular region", "extracellular space", "hormone activity", "intracellular calcium ion homeostasis", "signal transduction"
WBGene00044989	dnbp-1	N.A.	AVK, coelomocyte, DA neuron, DD neuron, GLR, GLRDL, GLRDR, GLRL, GLRR, GLRVL, GLRVR, head mesodermal cell, I5 neuron, MSpppaaa, neuron, NSM, OLL, PVD, retrovesicular ganglion, SAB, sensory neuron, VA neuron	"cytoplasm", "guanyl-nucleotide exchange factor activity", "protein binding"
WBGene00044990	T25B9.11	N.A.	amphid sheath cell, AMshL, AMshR, intestine	N.A.
WBGene00044991	T25B9.12	N.A.	amphid sheath cell, AMshL, AMshR, CEPshDL, CEPsoDL, excretory cell, Excretory duct, excretory pore, ILshDL, ILshDR, ILshL, ILshR, ILshVL, ILshVR, intestine, OLLshL, OLLshR, OLQshDL, OLQshDR, OLQshVL, OLQshVR, phasmid sheath cell	N.A.
WBGene00044998	M199.9	N.A.	cephalic sheath cell	N.A.
WBGene00045013	F08A7.1	N.A.	DVA, intestinal cell, intestine	"membrane"
WBGene00045036	K08E4.7	N.A.	germ line, hypodermis, male, NSM, PVS	N.A.
WBGene00045038	ule-2	N.A.	ABalpappaa, ABaraapapp, ABaraapppp, ABarapapaa, AIYL, AIYR, germ line, hermaphrodite-specific anatomical entity, marginal cell, RMED, SIADL, SIADR, SIAVL, SIAVR, SIBDL, SIBDR, SIBVL, SIBVR, SMDDL, SMDDR, SMDVL, SMDVR, spermathecal-uterine junction, ut1, ut2, ut3, uv2	N.A.
WBGene00045048	nssp-5	N.A.	ADFL, ADFR, AFD, AIZL, AIZR, AVHL, AVHR, AVL, DVB, I6 neuron, intestine, M2 neuron, m2L, m2R, M4 neuron, M5 neuron, neuron, uv3	N.A.
WBGene00045052	K12C11.6	N.A.	head mesodermal cell, intestine	"copper ion transmembrane transport", "copper ion transmembrane transporter activity", "copper ion transport", "membrane", "monoatomic ion transport"
WBGene00045053	K12C11.7	N.A.	body wall muscle cell, head mesodermal cell, intestine	"copper ion transmembrane transport", "copper ion transmembrane transporter activity", "copper ion transport", "membrane", "monoatomic ion transport"
WBGene00045056	F13H10.9	N.A.	ABaraapapaa, ABaraapppaa, ABarppaapp, ABarpppapp, ABplpappaa, ABplppaapa, ABprppaapa, ADFL, ADLL, AFD, AFDL, AFDR, ASGL, ASGR, AWAL, AWAR, AWBL, AWC-OFF, AWCL, AWCR, Caapa, dopaminergic neuron, I5 neuron, IL2DL, IL2DR, IL2L, IL2VL, intestine, neuron, PHAL, PHBL, Q cell, RIH, sensory neuron, uv1	"membrane"
WBGene00045058	gadr-5	N.A.	ABalpapaap, ABarappaap, ABplaapaaa, ABplaapaap, ABplppppap, ABpraapaaa, ABpraapaap, ABprppppap, ADE sheath cell, ADE socket cell, amphid sheath cell, amphid socket cell, CEP socket cell, cephalic sheath cell, F cell, hyp3, IL sheath cell, IL socket cell, OL sheath cell, OL socket cell, PDE sheath cell, PDE socket cell, phasmid sheath cell, phasmid socket cell, PLML, PLMR, rect_D, U cell	"Cul2-RING ubiquitin ligase complex", "membrane"
WBGene00045060	F55B11.7	N.A.	germ line, male, spermatheca	N.A.
WBGene00045063	Y37A1A.4	N.A.	ABalpapaap, ABalpppapa, ABalppppaa, ABaraapapaa, ABaraapapp, ABaraappaa, ABaraapppaa, ABaraapppp, ABarappaap, ABplapaaaa, ABplpaapap, ABplpapapa, ABplpapppa, ABplpppapa, ABplppppaa, ABplppppap, ABplpppppp, ABpraaaapa, ABpraaapaa, ABprapaaaa, ABprpaapap, ABprpapapa, ABprpppapa, ABprppppaa, ABprppppap, ABprpppppp, ADE sheath cell, ADE socket cell, amphid sheath cell, amphid socket cell, anterior arcade cell, B cell, CEP socket cell, cephalic sheath cell, CEPshDL, CEPshDR, CEPshVL, CEPshVR, excretory cell, GABAergic neuron, gon_male_dtc anterior, gon_male_dtc posterior, hyp3, IL sheath cell, IL socket cell, ILshDL, K cell, K' cell, MC neuron, MCL, MCR, NSM, OL sheath cell, OL socket cell, OLL, OLQshDL, oocyte, PDE sheath cell, PDE socket cell, phasmid sheath cell, phasmid socket cell, pm6, PVD, rect_D, RIH, RIR, somatic gonad precursor, spermathecal-uterine junction, tail precursor cell, uterine seam cell, uv2, uv3, Z1, Z1.p, Z4, Z4.a	N.A.
WBGene00045067	F07C6.6	N.A.	AVAL, AVAR, AVK, body wall muscle cell, head mesodermal cell, intestine	"membrane"
WBGene00045101	C35D6.13	N.A.	neuron	"membrane"
WBGene00045146	Y41E3.22	N.A.	AFD, anchor cell, ASER, AVE, hypodermis, OLL, PVD	N.A.
WBGene00045177	T21D12.14	N.A.	gonadal sheath cell, hypodermis, OLL, PVD	N.A.
WBGene00045183	T28C6.10	N.A.	ABalpappaa, ABalpapppa, ABalppappa, ABalpppapa, ABalpppappp, ABalppppaa, ABalpppppa, ABalpppppp, ABaraapapp, ABaraapppp, ABarapapaa, ABarapappa, ABarappppa, ABarpaaa, ABplpaaaaa, ABplpaapap, ABplpppapa, ABplppppaa, ABpraaaapa, ABpraaaappp, ABpraaapaa, ABpraaappa, ABpraaappp, ABprpaaaaa, ABprpaapap, ABprpppapa, ABprppppaa, ADF, ADL, AFD, ASE, ASG, ASH, ASI, ASJ, ASK, AWA, AWB, AWC, body wall muscle cell, dopaminergic neuron, hypodermis, intestine, MC neuron, MCL, MCR, MSpaapaa, pharyngeal muscle cell, pharyngeal neuron	N.A.
WBGene00045207	srlf-12	N.A.	arcade cell, CEPsoDL, coelomocyte, e2, excretory secretory system, g2L, mc2, mc2DL, mc3, neuron, pharyngeal epithelial cell, Pharyngeal gland cell, pharyngeal muscle cell, pm1, pm2, pm3, pm4, pm6, posterior arcade cell	N.A.
WBGene00045208	nssp-49	N.A.	ADL, ADLL, ADLR, amphid sheath cell, anchor cell, ASHL, ASIL, AWA, AWAL, DA neuron, hypodermis, neuron, sensory neuron, VA neuron	N.A.
WBGene00045212	Y110A7A.21	N.A.	head mesodermal cell, hyp11, hyp8, intestinal cell, intestine, pharyngeal muscle cell, pharyngeal-intestinal valve, pm6, pm7, rectal valve cell, virL	"membrane"
WBGene00045215	ceh-63	DVC, head, male, PVWL, PVWR, tail, tail neuron, URYDL, URYDR, URYVL, URYVR, ut2, ut3, uterus	dorsal-rectal ganglion neuron, DVC, neuron, PVT, somatic gonad precursor, spermathecal-uterine junction, ut1, ut2, ut3, uv2	"DNA binding", "nucleus", "regulation of transcription by RNA polymerase II", "RNA polymerase II transcription regulatory region sequence-specific DNA binding"
WBGene00045239	Y49E10.29	N.A.	anterior spermatheca, AVK, Posterior spermatheca, spermatheca	"membrane"
WBGene00045242	C05B5.11	N.A.	male, MSpaapaa	N.A.
WBGene00045246	C29E4.15	N.A.	ABarpaapap, ABarpaappa, ABarpaappp, ABarppaapa, ABarpppapa, ABplaapppa, ABplaapppp, ABplappppa, ABpraapppa, ABpraapppp, ABprappppa, ADE sheath cell, ADE socket cell, AFD, amphid sheath cell, amphid socket cell, AMsoL, AMsoR, arc ant V, B cell, Caaaaa, Caaaap, Caaapa, Caaapp, Caappd, CEP socket cell, cephalic sheath cell, CEPsoDL, CEPsoDR, CEPsoVL, CEPsoVR, Cpaaaa, Cpaaap, Cpaapa, Cpaapp, Cpapaa, Cpapap, Cpappd, Excretory duct, excretory pore, excretory system, F cell, G2, germ line, gon_male_dtc anterior, gon_male_dtc posterior, hyp3, hyp4, hyp5, hyp6, hypodermis, IL sheath cell, IL socket cell, ILsoDL, ILsoDR, ILsoL, ILsoR, ILsoVL, ILsoVR, NSM, OL sheath cell, OL socket cell, oocyte, PDE sheath cell, PDE socket cell, phasmid sheath cell, phasmid socket cell, sensory neuron, somatic gonad precursor, tail hypodermis, tail precursor cell, U cell, ventral cord blast cell, W cell, Y cell, Z1.p, Z4.a	"membrane"
WBGene00045248	nssp-38	N.A.	AIZ, AIZL, AIZR, ALM, ALML, ASEL, ASER, ASKL, ASKR, AUAL, AUAR, AVM, CEM, CEPDL, CEPDR, CEPVL, CEPVR, head mesodermal cell, HOB, I1L, I1R, I2L, I2R, I3 neuron, I5 neuron, I6 neuron, IL2 neuron, M2 neuron, m2L, neuron, OLQ, OLQDL, OLQDR, OLQVL, OLQVR, PLM, PLML, PLMR, PVM, ray neuron type B, RIA, RIAL, RIAR, sensory neuron	"membrane"
WBGene00045250	nssp-40	N.A.	ALA, AVBL, AVBR, AVDL, AVE, dorso-rectal ganglion, GABAergic neuron, I1L, I1R, M cell, M2 neuron, m2L, MC neuron, MCL, MCR, MI neuron, neuron, PDA, pharyngeal neuron, PVD, PVDL, RIS, RIVL, RMDDL, RMDDR, RMDL, RMDR, RMDVL, RMDVR, SAADL, SAAVL, sensory neuron, SIADL, SIADR, SIAVL, SIAVR, SIBDL, SIBVL, SMBDL, SMBDR, SMBVL, SMBVR, SMDDL, SMDDR, SMDVL, SMDVR, VC neuron, VC1, VC6, ventral nerve cord	"membrane"
WBGene00045251	F54F7.9	N.A.	germ line, spermatheca, spermathecal-uterine junction, ut1, ut2, ut3, uterine seam cell, uv2	N.A.
WBGene00045252	Y62H9A.15	N.A.	ASER, AWCL, hypodermis, intestine, somatic gonad precursor	N.A.
WBGene00045253	F46C3.6	N.A.	ABplppaaaap, ABprppaaaap, AMshL, anterior arcade cell, anterior hypodermis, arc ant V, ASER, B cell, dorsal uterine cell, excretory cell, Excretory duct, excretory pore, excretory system, F cell, hyp11, hyp12, hyp2, hyp8, hypodermis, ILshDL, K cell, K' cell, OLQshDL, PHso1L, rect_D, rect_VL, rect_VR, rectal epithelial cell, tail hypodermis, U cell, vulC, Y cell	N.A.
WBGene00045255	nhr-146	N.A.	anterior arcade cell, excretory cell, G2, GABAergic neuron, intestine, posterior arcade cell, sensory neuron, somatic gonad precursor, W cell	"DNA binding", "DNA-binding transcription factor activity", "metal ion binding", "nucleus", "regulation of DNA-templated transcription", "regulation of transcription by RNA polymerase II", "sequence-specific DNA binding", "zinc ion binding"
WBGene00045261	H29C22.1	N.A.	anterior spermatheca, cephalic sheath cell, dopaminergic neuron, germ line, gonadal sheath cell, hypodermis, Posterior spermatheca, spermatheca, spermathecal-uterine junction, ut1, ut2, ut3, uv2	N.A.
WBGene00045265	K10C2.8	N.A.	germ line, hermaphrodite-specific anatomical entity, NSM, spermathecal-uterine junction, ut1, ut2, ut3, uv2	N.A.
WBGene00045268	ttr-42	N.A.	anterior spermatheca, cephalic sheath cell, germ line, Posterior spermatheca, spermatheca	N.A.
WBGene00045270	C04E7.5	N.A.	germ line, gonadal sheath cell, PVT	N.A.
WBGene00045271	F07G6.10	N.A.	GABAergic neuron, hermaphrodite-specific anatomical entity, IL1 neuron, IL1L, rectal valve cell, RMED, RMEV, spermathecal-uterine junction, tail precursor cell, ut1, ut2, ut3, uterine seam cell, uv2, uv3, virL	N.A.
WBGene00045272	F59C12.4	N.A.	ABarpaaa, ABplaapaap, ABplpappaa, ABplpppppp, ABpraapaap, ABprpppppp, AFD, body wall muscle cell, CEPsoVL, DA neuron, dopaminergic neuron, dorsal uterine cell, G2, germ line, head mesodermal cell, hypodermis, I4 neuron, I5 neuron, m2L, m2R, mu_int_L, neuron, NSM, pm8, RIC, sensory neuron, URB, ut4, VA neuron, W cell	N.A.
WBGene00045275	F18E3.12	N.A.	AFD, ASER, g2L, g2R, hyp12, hypodermis, PLM	N.A.
WBGene00045289	fbxa-169	N.A.	ABplapaaap, ABprapaaap, G2, germ line, oocyte, W cell	N.A.
WBGene00045291	F23D12.10	N.A.	germ line, gon_male_dtc anterior, gon_male_dtc posterior, marginal cell, mc2DL, mc2DR, mc2V, mc3, oocyte, somatic gonad precursor, Z1, Z1.p, Z4, Z4.a	"kinase activity"
WBGene00045292	fbxa-179	N.A.	AVJL, AVJR, gon_male_dtc anterior, gon_male_dtc posterior, somatic gonad precursor, Z1, Z1.p, Z4, Z4.a	N.A.
WBGene00045297	fbxc-43	N.A.	AFD, germ line, germline precursor cell, head mesodermal cell	N.A.
WBGene00045305	ZC250.4	N.A.	hyp12, hypodermis, intestine, LUAL, PDE socket cell, pharyngeal-intestinal valve, rect_D, rect_VL, rect_VR, sensory neuron	N.A.
WBGene00045308	C37H5.14	N.A.	germ line, GLR, gon_male_dtc anterior, gon_male_dtc posterior, gonadal sheath cell, ut4, Z1.p, Z4.a	"cytosol", "hydrolase activity", "metal ion binding", "mRNA 5'-diphosphatase activity", "NAD-cap decapping", "nuclear-transcribed mRNA catabolic process", "nuclease activity", "nucleotide binding", "nucleus", "RNA binding"
WBGene00045331	F14D7.12	N.A.	ADF, ADL, ADLL, arcade cell, ASH, ASHL, ASHR, ASJ, ASJL, ASJR, ASK, ASKL, ASKR, CEM, dopaminergic neuron, excretory gland cell, g1AL, g1AR, g1P, HOB, IL2 neuron, IL2L, IL2R, neuron, PHA, PHAL, PHB, PHBL, posterior arcade cell, ray neuron type B, sensory neuron	N.A.
WBGene00045336	nssp-67	N.A.	ADEL, ADF, ADFL, ASGL, ASGR, AVG, AVKL, AWAL, AWAR, AWB, AWBL, AWBR, AWC-OFF, AWC-ON, AWCL, AWCR, BAG, BAGL, BAGR, CEM, CEP, CEPDL, CEPVL, dopaminergic neuron, HOB, IL2 neuron, neuron, OLL, OLLL, PDE, PVCL, PVD, ray neuron type B, RIH, RIR, sensory neuron, URADL, URADR	N.A.
WBGene00045340	T10G3.8	N.A.	ABalpapaap, ABarappaap, AIN, AINL, AINR, ALM, ALML, ALMR, arc ant V, AVBL, AVFL, AVG, AVH, AVHL, AVHR, AVM, BDU, BDUL, DA neuron, DA1, dopaminergic neuron, DVC, FLP, FLPL, FLPR, head mesodermal cell, neuron, PHCL, PLM, PLML, PLMR, PVM, PVR, PVS, PVWL, RIPL, RIS, sensory neuron, VA neuron, VA1, VA2, ventral nerve cord, Y cell	"protein kinase inhibitor activity"
WBGene00045364	clec-250	N.A.	AS neuron, AS1, DA neuron, DA1, DA3, DA9, DB neuron, DB1, neuron, NSM, PDA, VD neuron	N.A.
WBGene00045365	ZC449.7	N.A.	ABplapaaap, ABprapaaap, CAN, CANL, dorsal-rectal ganglion neuron, excretory gland cell, intestine, PLM	N.A.
WBGene00045379	C45B11.6	N.A.	ABalpappaa, ABalpapppa, ABaraapapp, ABaraappaa, ABaraapppp, ABarapapaa, ABarapappa, anterior arcade cell, arcade cell, AVA, CEPsoDL, CEPsoVL, dorsal uterine cell, e2, excretory secretory system, marginal cell, mc1DL, mc1DR, mc1V, mc2, mc2DL, mc2DR, mc2V, mc3, MSaaaaapa, MSaapaapa, MSaapapa, MSpaaapa, MSpaapaa, MSpapaapa, MSpapapa, pharyngeal epithelial cell, pharyngeal muscle cell, pharyngeal neuron, pharyngeal-intestinal valve, pm2, pm3, pm4, pm5, pm6, pm7, pm8, posterior arcade cell, PVD, PVDL	"catalytic activity", "cis-stilbene-oxide hydrolase activity", "endoplasmic reticulum membrane", "endoplasmic reticulum", "epoxide hydrolase activity", "epoxide metabolic process", "ether hydrolase activity", "hydrolase activity", "membrane"
WBGene00045382	T05E12.8	N.A.	ABarpaapap, ABarpaappa, ABarpaappp, ABarppaapa, ABarpppapa, ABplaapppa, ABplaapppp, ABplappppa, ABplpppapa, ABpraapppa, ABpraapppp, ABprappppa, ABprpppapa, germ line, hyp4, hyp5, hyp6, tail precursor cell, ventral cord blast cell	"membrane"
WBGene00045385	lgc-24	N.A.	ccAL, ccAR, ccD, ccDL, ccDR, ccPL, ccPR, coelomocyte	"chloride channel activity", "chloride transmembrane transport", "cytoplasmic vesicle membrane", "cytoplasmic vesicle", "endocytosis", "excitatory extracellular ligand-gated monoatomic ion channel activity", "excitatory postsynaptic potential", "extracellular ligand-gated monoatomic ion channel activity", "membrane", "monoatomic ion channel activity", "monoatomic ion transmembrane transport", "monoatomic ion transport", "postsynapse", "transmembrane signaling receptor activity"
WBGene00045386	nlp-76	N.A.	AFD, ASH, ASHL, ASHR, neuron, somatic gonad precursor	N.A.
WBGene00045387	K09H9.8	N.A.	AMshL, anterior arcade cell, anterior hypodermis, B cell, F cell, hyp11, hyp12, hyp2, hyp8, hypodermis, ILshDL, K cell, K' cell, OLQshDL, PHshL, rectal epithelial cell, rectal gland cell, somatic gonad precursor, tail hypodermis, U cell, vulC, Y cell	"membrane"
WBGene00045390	spig-7	N.A.	AFD, amphid sheath cell, AMshL, AMshR, anal depressor muscle, BAGL, BAGR, hypodermis, intestinal muscle, PLM	N.A.
WBGene00045392	F26D11.12	N.A.	body wall muscle cell, GLR, intestine, PLM, VB1	N.A.
WBGene00045395	F09F9.5	N.A.	AFD, AIZ, AIZL, AIZR, ALNL, AS10, AS11, AS9, AUAL, AWCL, AWCR, HSNL, neuron, PDB, PLML, PLMR, PLN, PLNL, sensory neuron, URXL, URXR, VA neuron, VA1, VA12, VB10, VB11, VD neuron	"endomembrane system", "membrane"
WBGene00045397	Y54G2A.52	N.A.	ASER, head mesodermal cell, intestinal cell, intestine, OLL, pharyngeal muscle cell, pharyngeal-intestinal valve, PVD, rectal valve cell, virL	"membrane"
WBGene00045398	Y71F9AM.8	N.A.	intestine	N.A.
WBGene00045400	C54D10.13	N.A.	ADLL, intestinal cell, intestine, OLL, pharyngeal muscle cell, PVD, rect_D, rectal gland cell, somatic gonad precursor, Z1, Z4	N.A.
WBGene00045401	eol-1	AVFL, AVFR, hermaphrodite, PQR, reproductive system, URXL, URXR	ABplapaaap, ABprapaaap, AINL, AINR, coelomocyte, DA neuron, excretory canal, excretory cell, hermaphrodite-specific anatomical entity, I5 neuron, intestine, muscle cell, rect_D, retrovesicular ganglion, SAB, spermatheca, URXL, VA neuron	"5'-3' exonuclease activity", "cytosol", "hydrolase activity", "metal ion binding", "mRNA 5'-diphosphatase activity", "mRNA binding", "NAD-cap decapping", "nuclear mRNA surveillance", "nuclear-transcribed mRNA catabolic process", "nuclease activity", "nucleotide binding", "nucleus", "regulation of olfactory learning", "RNA binding"
WBGene00045403	K10H10.12	N.A.	ABaraapapaa, ABaraapppaa, e2, g1AL, g1AR, g1P, germ line, marginal cell, mc1DL, mc1DR, mc1V, mc2, mc2DL, mc2DR, mc2V, mc3, MSaaaaapa, pharyngeal epithelial cell, pharyngeal muscle cell, pm1, pm2, pm3, pm4, pm5, pm6, pm7	"membrane"
WBGene00045406	D1086.19	N.A.	arcade cell, CEPsoDL, excretory secretory system, germ line, hypodermis, oocyte, pharyngeal muscle cell, posterior arcade cell, PVPL, PVPR, spermathecal-uterine junction, ut1, ut2, ut3, uv2, XXXL, XXXR	N.A.
WBGene00045411	C25F9.11	N.A.	ABarppaapp, ABarpppapp, B cell, CEPsoVL, dopaminergic neuron, dorsal uterine cell, DVC, g1AL, g1AR, germ line, head mesodermal cell, intestinal cell, intestine, OLL, PVD, rect_D, rectal gland cell, rectal valve cell, sensory neuron, SIBDL, SIBDR, SIBVL, SIBVR, ut4, virL	N.A.
WBGene00045413	C25F9.13	N.A.	AVK, neuron	"G protein-coupled peptide receptor activity", "G protein-coupled receptor signaling pathway", "membrane"
WBGene00045414	T19H5.7	N.A.	AVK, dopaminergic neuron, spermatheca	N.A.
WBGene00045415	Y43F8B.15	N.A.	intestine, PHshL	"ATP binding"
WBGene00045416	Y37H2A.14	N.A.	GLR, head mesodermal cell, intestinal cell, intestine, rect_D, rectal gland cell, rectal valve cell, virL	"membrane"
WBGene00045456	C10A4.9	N.A.	ABplppppaa, ABprppppaa, dorsal uterine cell, rectal gland cell, spermathecal-uterine junction, ut1, ut2, ut3, uterine seam cell, uv2, uv3, vulA, vulB1, vulC, vulD, vulE, vulF	"membrane"
WBGene00045457	F33H12.7	N.A.	dopaminergic neuron, germ line, head mesodermal cell, intestinal cell, intestine, sensory neuron	N.A.
WBGene00045458	F17B5.8	N.A.	intestine, OLL, PVD	N.A.
WBGene00045461	C25F9.14	N.A.	anterior arcade cell, ASER, dorsal uterine cell, head mesodermal cell, ILshDL, intestinal cell, intestine, OLQshDL, sensory neuron	N.A.
WBGene00045468	F08A8.8	N.A.	ABalapaaaa, ABalappapa, DA neuron, germ line, male, VA neuron	"membrane"
WBGene00045473	F30A10.14	N.A.	cephalic sheath cell, dopaminergic neuron, germ line, NSM, spermathecal-uterine junction, ut1, ut2, ut3, uv2	N.A.
WBGene00045474	C49G9.2	N.A.	hypodermis, sensory neuron	"membrane"
WBGene00045475	T07A5.7	N.A.	ABplpapppa, hypodermis, sensory neuron, somatic gonad precursor, Z1, Z4	"protein glycosylation"
WBGene00045482	T03F6.9	N.A.	AFD, ASG, ASGL, ASGR, DA neuron, GABAergic neuron, neuron, sensory neuron, VA neuron	"membrane"
WBGene00045486	K05F6.12	N.A.	ABalapppaa, MSpaaapa	"membrane"
WBGene00045488	F57B1.9	N.A.	ADL, ADLL, cephalic sheath cell, hypodermis, PHB	"membrane"
WBGene00045495	F11C1.7	N.A.	anchor cell, AVAL, AVAR, AVEL, AVER, AVK, AVKL, AVKR, CEPshDL, CEPshDR, CEPshVL, CEPshVR, DA neuron, DA1, DA2, DA3, DA4, DA5, DA6, DA7, DA8, DA9, DB1, DB2, DB3, DB4, DB5, DB6, DB7, germ line, GLR, neuron, NSM, PVPL, PVPR, RID, RIS, RMED, RMEL, RMER, RMEV, sensory neuron, SIBDL, SIBDR, SIBVL, SIBVR, VA neuron, ventral nerve cord	"membrane", "mitochondrial fission", "mitochondrial outer membrane", "mitochondrion", "peroxisome", "positive regulation of mitochondrial fission", "positive regulation of protein targeting to membrane"
WBGene00045497	K03A11.6	N.A.	anterior arcade cell, arc ant V, hyp1, hyp2, mc1DL, mc1DR, mc1V, pharyngeal-intestinal valve, pm1, pm2, posterior arcade cell, rectal gland cell	"innate immune response", "membrane"
WBGene00045498	F56F4.8	N.A.	ABplapaaap, ABprapaaap, MSpaaapa, oocyte	"membrane"
WBGene00045507	F10A3.17	N.A.	ABalapapapa, ABalapppapa, ABplpaaappa, ABprpaaappa, CEPsoVL, dorsal uterine cell, germ line, intestine, mc2, mc2DL, neuron, pharyngeal epithelial cell, Q cell, rect_D, rect_VL, rect_VR	N.A.
WBGene00045508	D1081.10	N.A.	male	N.A.
WBGene00045517	R11D1.13	N.A.	AFD, amphid sheath cell, AMshL, AMshR, dopaminergic neuron, excretory system, hyp11, hyp2, hyp8, intestine, OLL, phasmid sheath cell, PHso1L, PVD	N.A.
WBGene00050875	bah-1	seam cell	ABarpapaaa, ABplaaaaaa, ABplpaaapa, ABprpaaapa, ADE sheath cell, ADE socket cell, amphid sheath cell, amphid socket cell, CEP socket cell, cephalic sheath cell, hypodermis, IL sheath cell, IL socket cell, OL sheath cell, OL socket cell, OLL, PDE sheath cell, PDE socket cell, pharynx, phasmid sheath cell, phasmid socket cell, PVD	"glycosyltransferase activity", "membrane", "transferase activity"
WBGene00050879	D1081.11	N.A.	germ line, male	"membrane"
WBGene00050880	F32H2.12	N.A.	anchor cell, RICL	N.A.
WBGene00050884	Y69H2.15	N.A.	AFD, body wall muscle cell, coelomocyte, head mesodermal cell, M.vrpaapaa, M.vrpaapap, muscle cell	N.A.
WBGene00050885	Y94H6A.12	N.A.	AVJL, AVJR, body wall muscle cell, intestine, somatic gonad precursor	"hydrolase activity", "peptidyl-tRNA hydrolase activity"
WBGene00050899	T10C6.15	N.A.	AVDL, AVDR, dorsal uterine cell, head mesodermal cell, intestinal cell, intestine, pharyngeal epithelial cell, pharyngeal muscle cell, pharyngeal-intestinal valve, pm2, pm3, pm4, pm6, pm7, ut4	N.A.
WBGene00050904	Y70C5A.3	N.A.	ABplapapppp, ABprapapppp, ASGL, excretory gland cell, head mesodermal cell, intestine	N.A.
WBGene00050917	Y53G8AL.4	N.A.	I4 neuron, I5 neuron, M1 neuron, m3L, m3R, M4 neuron, MI neuron, neuron, OLL, PVD	"circadian rhythm"
WBGene00050919	C45G9.15	N.A.	AS neuron, AS1, DB neuron, DB1, DB2, dorso-rectal ganglion, male, neuron, PDA, VA neuron, VA1, VA10, VA2, VA3, VA4, VB1, VB2, VB3	N.A.
WBGene00050937	R02D5.8	N.A.	germ line, head mesodermal cell, neuron, oocyte	N.A.
WBGene00050940	C25D7.16	N.A.	ABalpppappp, ABpraaaappp, male, muscle cell, Q cell	"ribosome"
WBGene00050944	C14A11.9	N.A.	AVJL, AVJR, CEPsoDL, CEPsoDR, CEPsoVL, CEPsoVR, DA neuron, GLR, I5 neuron, MC neuron, MCL, MCR, neuron, oocyte, Q cell, retrovesicular ganglion, SAB, sensory neuron, VA neuron	N.A.
WBGene00050947	K07C5.13	N.A.	ABplaapaap, ABplppaapa, ABpraapaap, ABprppaapa	N.A.
WBGene00050957	C10A4.10	N.A.	hypodermis, intestine, somatic gonad precursor, Z1, Z4	"membrane"
WBGene00077490	M03A1.8	N.A.	ABarpaapap, ABarpaappa, ABarpaappp, ABarppaapa, ABarpppapa, ABplaapppa, ABplaapppp, ABplapapppp, ABplappppa, ABpraapppa, ABpraapppp, ABprapapppp, ABprappppa, amphid sheath cell, CAN, CANL, CANR, PHCL, PLML, PLMR, PVDL, PVM, seam cell, somatic gonad precursor, ventral cord blast cell	"membrane", "transmembrane monodehydroascorbate reductase activity"
WBGene00077497	K06A4.10	N.A.	amphid sheath cell, AMshL, excretory canal, excretory cell, RID	"membrane"
WBGene00077508	T27F6.10	N.A.	ABalppappa, ABalppppaa, ABalpppppa, ABalpppppp, ABalppppppa, ABalppppppp, ABarappppa, ABplaapapa, ABpraaapaa, ABpraaappa, ABpraaappp, ABpraaapppa, ABpraaapppp, ABpraapapa, ADF, ADL, AFD, ASE, ASG, ASH, ASI, ASJ, ASK, AVA, AWA, AWB, AWC, head mesodermal cell, LUAL, MI neuron	"membrane"
WBGene00077521	maf-1	N.A.	ADEL, AIBL, AIML, AIMR, AIYL, AIYR, AVBL, AVBR, AVDL, AVJL, AVK, CEPDL, CEPVL, CP neuron, DVA, head mesodermal cell, IL1 neuron, IL1DL, IL1DR, IL1VL, intestine, neuron, PVCL, PVR, RIBL, RID, RIML, RIS, RIVL, RMDDL, RMDL, RMHL, SAADL, SAAVL, sensory neuron, SIBDL, SMBDL, SMDDL, SMDDR, SMDVL, SMDVR, VC neuron, VC1, VC6	"cytoplasm", "DNA binding", "DNA-binding transcription factor activity", "DNA-binding transcription factor activity, RNA polymerase II-specific", "nucleus", "positive regulation of transcription by RNA polymerase II", "regulation of DNA-templated transcription", "regulation of transcription by RNA polymerase II", "RNA polymerase II cis-regulatory region sequence-specific DNA binding"
WBGene00077525	C41G7.8	N.A.	AFD, head mesodermal cell, intestine, neuron, OLL, pharyngeal muscle cell, PVD	"membrane"
WBGene00077531	F40G9.15	N.A.	ABalaaaala, ABalaaaarl, ABalaaaarr, ABalaapaaa, ABalapaaaa, ABalappaap, ABalappapa, ABalapppaa, ABalpapaap, ABalpappaa, ABalpapppa, ABalppappa, ABalppppaa, ABaraapapaa, ABaraapapp, ABaraappaa, ABaraapppaa, ABaraapppp, ABarapapaa, ABarapappa, ABarappaap, ABarappppa, ABarpaaa, ABarpapaaa, ABplaaaaaa, ABplapappp, ABplapapppp, ABplpaaaaa, ABplpaaapa, ABplpaappa, ABplpapapa, ABplpapppa, ABplppaapa, ABplpppaaa, ABplpppaapa, ABplppppap, ABplpppppp, ABpraaapaa, ABprapappp, ABprapapppp, ABprpaaaaa, ABprpaaapa, ABprpaappa, ABprpapapa, ABprpapppa, ABprppaapa, ABprpppaaa, ABprpppaapa, ABprppppap, ABprpppppp, F cell, g2L, g2R, germ line, hypodermis, male, male-specific anatomical entity, MSaapaapa, MSaapapa, MSpaaaaa, MSpaaapa, MSpaapaa, MSpapaapa, MSpapapa, mu_int_L, pharyngeal neuron, pm8, Q cell, U cell	N.A.
WBGene00077538	T04F3.5	N.A.	AFD, ASER	N.A.
WBGene00077539	Y52B11A.12	N.A.	ABarpaaa, ABplaapaaa, ABplaapaap, ABpraapaaa, ABpraapaap, ADE sheath cell, ADE socket cell, AIML, amphid sheath cell, amphid socket cell, B cell, BDUL, CEP socket cell, cephalic sheath cell, dorsal-rectal ganglion neuron, F cell, hyp3, IL sheath cell, IL socket cell, ILsoDL, ILsoDR, ILsoL, ILsoR, ILsoVL, ILsoVR, intestine, OL sheath cell, OL socket cell, PDE sheath cell, PDE socket cell, phasmid sheath cell, phasmid socket cell, PVWL, rect_D, U cell, Y cell	N.A.
WBGene00077543	F27D4.8	N.A.	germ line, oocyte	"membrane"
WBGene00077559	R05D7.7	N.A.	ABplapaaap, ABplpppaaa, ABplppppaa, ABprapaaap, ABprpppaaa, ABprppppaa, AFD, amphid sheath cell, B cell, CEPshDL, CEPsoDL, CEPsoVL, excretory cell, g1AL, g1AR, intestine, M.vrpaapap, mc1DL, mc1DR, mc1V, MSaapaapa, MSpapaapa, mu_int_L, oocyte, phasmid sheath cell, pm6	"membrane"
WBGene00077573	T08G5.15	N.A.	AIZL, AIZR, AWB, AWBL, AWBR, AWCL, neuron	N.A.
WBGene00077593	C49G7.12	N.A.	ALNL, body wall muscle cell, CEM, CEPshDL, CEPshDR, CEPshVL, CEPshVR, CEPsoVL, coelomocyte, dorsal uterine cell, DVB, GABAergic neuron, GLR, HOB, IL2 neuron, IL2DL, IL2DR, IL2L, IL2R, IL2VL, IL2VR, intestine, lumbar ganglion, OLQ, PLNL, ray neuron type B, sensory neuron, SIA, SIB, SIBDL, SMB, uv3, VB1, VB2	N.A.
WBGene00077607	T10C6.16	N.A.	AS neuron, AS1, DB neuron, DB1, DB2, germ line, NSM, VA neuron, VA1, VA10, VA2, VA3, VA4, VB1, VB2, VB3	N.A.
WBGene00077643	trpp-1	N.A.	anchor cell, germ line, NSM, Q cell, sensory neuron	"endoplasmic reticulum to Golgi vesicle-mediated transport", "endoplasmic reticulum", "Golgi apparatus", "TRAPP complex", "vesicle-mediated transport"
WBGene00077663	F55C9.14	N.A.	ABalaaaala, ABalaapaaa, ABalpppapa, ABplpaaaap, ABplpappaa, ABpraaaapa, ABprpaaaap, ADF, ADL, AFD, AMsoL, AMsoR, ASE, ASG, ASH, ASI, ASJ, ASK, AWA, AWB, AWC, Excretory duct, excretory pore	N.A.
WBGene00077669	Y38H6A.5	N.A.	ABalppppapa, ABpraaapapa, ADE sheath cell, ADE socket cell, ADEshL, ADEshR, AFD, AIML, AINL, AINR, ALNL, amphid sheath cell, amphid socket cell, AMshL, AMshR, AMsoL, anterior arcade cell, arcade cell, ASGL, ASGR, AWAL, AWAR, CEP socket cell, cephalic sheath cell, CEPsoDL, CEPsoDR, CEPsoVL, CEPsoVR, DA1, DA2, DA3, DA4, DA5, DA6, DA7, DA8, DA9, DB1, dorso-rectal ganglion, excretory duct cell, excretory pore, F cell, head mesodermal cell, hyp1, hyp10, hyp11, hyp12, hyp2, hyp3, hyp4, hyp5, hyp6, hyp8, IL sheath cell, IL socket cell, ILshDL, ILshDR, ILshL, ILshR, ILshVL, ILshVR, ILsoDL, ILsoDR, ILsoL, ILsoR, ILsoVL, ILsoVR, K' cell, lumbar ganglion, M4 neuron, neuron, OL sheath cell, OL socket cell, OLLshL, OLLshR, OLLsoL, OLQshDL, OLQshDR, OLQshVL, OLQshVR, OLQsoDL, OLQsoVL, PDA, PDE sheath cell, PDE socket cell, PDEshL, PDEsoL, phasmid sheath cell, phasmid socket cell, PHshL, PHso1L, PLNL, posterior arcade cell, rectal epithelial cell, RIVL, RIVR, RMDDL, RMDDR, RMDL, RMDR, RMDVL, RMDVR, RMED, RMEL, RMER, RMEV, RMHL, seam cell, SMDDL, SMDDR, SMDVL, SMDVR, U cell, ut4, vulA, vulB1, vulC, vulD	N.A.
WBGene00077679	K11E4.6	N.A.	AVL, BAGL, DVB, GABAergic neuron, I1L, I2L, I3 neuron, I4 neuron, I6 neuron, m3L, neuron, NSML, RMED, RMEL, RMEV, sensory neuron, URXL, URXR	"detection of chemical stimulus involved in sensory perception of smell", "detection of chemical stimulus involved in sensory perception", "membrane", "olfactory receptor activity", "sensory perception of chemical stimulus", "transmembrane signaling receptor activity"
WBGene00077688	Y43F8B.19	N.A.	ABalaaaala, ABalaapaaa, g1AL, g1AR, male	"dioxygenase activity", "endoplasmic reticulum", "iron ion binding", "L-ascorbic acid binding", "metal ion binding", "oxidoreductase activity", "oxidoreductase activity, acting on paired donors, with incorporation or reduction of molecular oxygen", "procollagen-proline 4-dioxygenase activity"
WBGene00077690	mtp-18	N.A.	ASER, B cell, body wall muscle cell, F cell, intestine, K cell, K' cell, muscle cell, rect_D, rect_VL, rect_VR, U cell, Y cell	"apoptotic process", "membrane", "mitochondrial fission", "mitochondrial inner membrane", "mitochondrion"
WBGene00077691	idpc-4	N.A.	arcade cell, hypodermis, intestine, pharyngeal muscle cell, posterior arcade cell	N.A.
WBGene00077692	C08E8.10	N.A.	anterior hypodermis, cephalic sheath cell, dopaminergic neuron, germline precursor cell, hyp2, hypodermis, PLM, somatic gonad precursor, XXXL	N.A.
WBGene00077693	T04C12.11	N.A.	AFD, amphid sheath cell, AMshL, AMshR, AMsoL, AMsoR, anchor cell, ASER, B cell, CEPshDL, CEPshDR, CEPshVL, CEPshVR, CEPsoDL, CEPsoVL, Excretory duct, excretory pore, F cell, hyp1, hyp11, hyp2, hyp8, ILshDL, ILshDR, ILshL, ILshR, ILshVL, ILshVR, K cell, K' cell, OLLshL, OLLshR, OLQshDL, OLQshDR, OLQshVL, OLQshVR, phasmid sheath cell, PLM, sensory neuron, somatic gonad precursor, U cell, Y cell	"membrane"
WBGene00077697	F58E6.13	N.A.	AMsoL, AMsoR, anterior arcade cell, anterior hypodermis, arc ant V, arcade cell, excretory duct cell, excretory pore, head mesodermal cell, hyp1, hyp10, hyp11, hyp12, hyp2, hyp3, hyp4, hyp5, hyp6, hyp8, hypodermis, ILshDL, ILshVR, ILsoDL, ILsoL, ILsoVL, K' cell, OLLshL, OLLsoL, OLQshDL, OLQsoDL, OLQsoVL, PDE socket cell, PDEshL, PDEsoL, PHshL, PHso1L, PLM, posterior arcade cell, rectal epithelial cell, RIBL, RIS, seam cell, sensory neuron, tail hypodermis, ut4, vulA, vulB1, vulC, vulD, vulF, Z1, Z4	"cell surface", "extracellular space", "signal transduction"
WBGene00077698	lurp-4	N.A.	ADL, ADLL, ADLR, head mesodermal cell, neuron, PHB	N.A.
WBGene00077701	poml-3	N.A.	ABplapaaaa, ABprapaaaa, hyp12, hypodermis, intestine	N.A.
WBGene00077712	nipi-4	hypodermis	anterior hypodermis, dorsal uterine cell, hyp11, hyp4, hyp5, hyp6, hyp8, hypodermis, OLQshDL, sensory neuron, somatic gonad precursor, ventral cord blast cell	"ATP binding", "cell differentiation", "cell surface receptor protein tyrosine kinase signaling pathway", "defense response to fungus", "membrane", "nucleotide binding", "plasma membrane", "positive regulation of gene expression", "protein kinase activity", "protein phosphorylation", "protein tyrosine kinase activity", "response to wounding", "signaling receptor binding"
WBGene00077714	R102.11	N.A.	AFD, AMsoL, AMsoR, anterior arcade cell, anterior hypodermis, arc ant V, arcade cell, dorsal uterine cell, Excretory duct, excretory duct cell, excretory pore, hyp1, hyp10, hyp11, hyp12, hyp2, hyp3, hyp4, hyp5, hyp6, hyp8, hypodermis, ILshDL, ILsoDL, ILsoL, ILsoVL, K' cell, OLLshL, OLLsoL, OLQshDL, OLQsoDL, OLQsoVL, PDEshL, PDEsoL, PHshL, PHso1L, PLM, posterior arcade cell, rectal epithelial cell, seam cell, ut4, vulA, vulB1, vulC, vulD	N.A.
WBGene00077756	Y11D7A.19	N.A.	ABalaapppa, ABalapaapa, ABalapppaa, ABplppaapa, ABplpppppp, ABprppaapa, ABprpppppp, PHso1L, PLML, PLMR, sensory neuron	N.A.
WBGene00077757	E02H4.7	N.A.	head mesodermal cell, intestine	N.A.
WBGene00077758	irld-12	N.A.	ASJL, ASJR, neuron	N.A.
WBGene00077761	zip-9	N.A.	ABplpppppp, ABprpppppp, anchor cell, AVK, body wall muscle cell, intestine, PLM, sensory neuron, somatic gonad precursor	"DNA binding", "DNA-binding transcription activator activity, RNA polymerase II-specific", "DNA-binding transcription factor activity", "nucleus", "positive regulation of transcription by RNA polymerase II", "protein binding", "regulation of DNA-templated transcription", "regulation of transcription by RNA polymerase II", "RNA polymerase II transcription regulatory region sequence-specific DNA binding"
WBGene00077764	F59C6.16	N.A.	anterior hypodermis, Caaaaa, Caaaap, Caaapa, Caaapp, Caappd, Cpaaaa, Cpaaap, Cpaapa, Cpaapp, Cpapaa, Cpapap, Cpappd, DA9, hyp2, hypodermis, ventral cord blast cell	N.A.
WBGene00077770	M04D5.3	N.A.	head mesodermal cell, intestine, mc1DL, mc1DR, mc1V	"membrane"
WBGene00077775	nlp-58	AIYL, AIYR, ASIL, ASIR, BAGL, BAGR, PHAL, PHAR, PHBL, PHBR, RIS	ALA, AS neuron, AS1, AUAL, BAG, BAGL, BAGR, DA neuron, DA1, DA3, DA9, DB neuron, DB1, DVA, head mesodermal cell, ILsoDL, ILsoDR, ILsoL, ILsoR, ILsoVL, ILsoVR, male gonadal cell, neuron, OLQ, OLQDL, OLQDR, OLQVL, OLQVR, PDA, PHC, PVDL, rect_D, sensory neuron, VA neuron, VA1, VA10, VA11, VA12, VA2, VA3, VA4, VA5, VA6, VA7, VA8, VA9, VB1, VB10, VB11, VB2, VB3, VB4, VB5, VB6, VB7, VB8, VB9, VD neuron, ventral nerve cord	N.A.
WBGene00077783	D1054.18	N.A.	ADLL, ADLR, intestine	N.A.
WBGene00086546	inpp-5K	PVDL, PVDR	ABaraapapp, ABaraapppp, ABplpaapap, ABplpapapa, ABplpppaapa, ABplppppaa, ABprpaapap, ABprpapapa, ABprpppaapa, ABprppppaa, germ line, MSaapapa, MSpapapa, Q cell	"axon", "cytoplasm", "dendrite", "fertilization", "flagellated sperm motility", "hydrolase activity", "inositol-1,4,5-trisphosphate 5-phosphatase activity", "membrane", "neuronal cell body", "non-motile cilium", "nucleus", "phosphatase activity", "phosphatidylinositol dephosphorylation", "phosphatidylinositol metabolic process", "phosphatidylinositol phosphate phosphatase activity", "phosphatidylinositol-4,5-bisphosphate 5-phosphatase activity", "presynapse", "synaptic vesicle endocytosis"
WBGene00086555	F49B2.7	N.A.	ABalapppaa, AVA, AVD, AVE, AVG, body wall muscle cell, intestine, NSM, PVC, RIM	N.A.
WBGene00086565	W06G6.17	N.A.	N.A.	N.A.
WBGene00086569	F38A6.5	N.A.	body wall muscle cell, body wall musculature, head mesodermal cell, head muscle, OLL, PVD	N.A.
WBGene00119203	T04A8.18	N.A.	AFD, AIAL, anchor cell, ASER, ASJL, ASJR, AVG, AVK, CEM, DA neuron, DVA, head mesodermal cell, HOB, IL2 neuron, IL2L, IL2R, MI neuron, neuron, PDA, PVPL, PVPR, PVT, ray neuron type B, RIAL, RIAR, RIBL, RIBR, RIML, RIMR, RIS, RMED, RMEL, RMER, RMEV, sensory neuron, uv3, VA neuron, VC1, VC2, VC3, VC6	N.A.
WBGene00138724	F15B9.11	N.A.	ADE sheath cell, ADE socket cell, amphid sheath cell, amphid socket cell, anterior arcade cell, anterior hypodermis, arcade cell, CEP socket cell, cephalic sheath cell, dorsal uterine cell, hyp11, hyp8, hypodermis, IL sheath cell, IL socket cell, ILshDL, OL sheath cell, OL socket cell, OLQshDL, PDE sheath cell, PDE socket cell, phasmid sheath cell, phasmid socket cell	N.A.
WBGene00164968	K08H2.10	N.A.	ADEshL, ADEshR, dorso-rectal ganglion, G2, gonadal sheath cell, head mesodermal cell, PDA, W cell	N.A.
WBGene00164972	T21E8.7	N.A.	RIH	N.A.
WBGene00164973	C39B10.7	N.A.	ABarpaapap, ABarpaappa, ABarpaappp, ABarppaapa, ABarpppapa, ABplaapppa, ABplaapppp, ABplappppa, ABpraapppa, ABpraapppp, ABprappppa, AFD, AFDL, AFDR, intestine, neuron, Z1, Z4	"membrane"
WBGene00164985	ZK1010.10	N.A.	ALA, AVAL, AVAR, AVDL, AVDR, AVJL, AVJR, AVL, DA1, DA2, DA3, DA4, DA5, DA6, DA7, DA8, DA9, DD1, DD2, DD3, DD4, DD5, DD6, DVC, intestine, NSM, oocyte, PVPL, PVPR, Q cell, RIS, RMED, sensory neuron, SIBDL, SIBDR, SIBVL, SIBVR, SMBDL, SMBDR, SMBVL, SMBVR	"chromatin organization", "chromatin remodeling", "histone acetyltransferase activity", "metal ion binding", "nucleus", "regulation of DNA-templated transcription", "transferase activity", "zinc ion binding"
WBGene00175031	C06C3.12	N.A.	excretory cell, Excretory duct, excretory pore	N.A.
WBGene00184956	F49C5.12	CEMDL, CEMDR, CEMVL, CEMVR, male, tail	ADE sheath cell, ADE socket cell, amphid sheath cell, amphid socket cell, CEM, CEP socket cell, cephalic sheath cell, CEPshDL, CEPshDR, CEPshVL, CEPshVR, CEPsoDL, CEPsoDR, CEPsoVL, CEPsoVR, HOB, IL sheath cell, IL socket cell, IL2 neuron, male, OL sheath cell, OL socket cell, PDE sheath cell, PDE socket cell, phasmid sheath cell, phasmid socket cell, PLM, ray neuron type B	N.A.
WBGene00185001	F56A8.9	N.A.	ABplpapppa, ABplpppapa, ABprpppapa, B cell, G2, K cell, K' cell, marginal cell, mc1DL, mc1DR, mc1V, mc2DL, mc2DR, mc2V, mc3, oocyte, pm3, pm4, pm5, pm6, pm7, Q cell, RIAL, somatic gonad precursor, W cell	N.A.
WBGene00185005	T03F6.10	N.A.	arcade cell, head mesodermal cell, ILshVR, pharyngeal-intestinal valve, posterior arcade cell	N.A.
WBGene00185014	F17C8.9	N.A.	ABarpaapap, ABarpaappa, ABarpaappp, ABarppaapa, ABarpppapa, ABplaapppa, ABplaapppp, ABplappppa, ABpraapppa, ABpraapppp, ABprappppa, G2, hyp4, hyp5, hyp6, somatic gonad precursor, ventral cord blast cell, W cell	"aspartate dehydrogenase [NAD(P)+] activity", "NAD+ biosynthetic process", "NADP binding", "oxidoreductase activity"
WBGene00185055	Y47D3B.12	N.A.	AS10, AS11, AS9, coelomocyte, excretory gland cell, uterine seam cell	N.A.
WBGene00185078	F40G9.17	N.A.	ABplpppaapa, ABprpppaapa, intestinal muscle, rectal muscle, somatic gonad precursor	"BRCA1-A complex", "BRCA1-BARD1 complex", "proteasome complex", "protein K6-linked ubiquitination", "ubiquitin-protein transferase activity"
WBGene00185079	gvd-1	distal tip cell, P6.p, seam cell, somatic gonad, somatic gonad precursor, spermatheca, uterus, vulva, vulval cell, Z1, Z4	germ line, Q cell	N.A.
WBGene00185088	Y55F3BL.4	N.A.	B cell, germ line, intestine, Q cell	N.A.
WBGene00185089	C16A11.10	N.A.	germ line, head mesodermal cell, MSpaaaaa, oocyte	"ATP binding", "kinase activity", "nucleotide binding", "nucleus", "protein kinase activity", "protein phosphorylation", "protein serine/threonine kinase activity", "regulation of RNA splicing"
WBGene00185092	K08D8.7	N.A.	ASER, intestinal cell, intestine	"membrane"
WBGene00185098	Y71G12B.35	N.A.	ABalapppaa, AFD, anal sphincter muscle, head mesodermal cell, MC neuron, MCL, MCR, RID, sensory neuron	N.A.
WBGene00185102	Y105C5A.1268	N.A.	ABalaaaala, ABalaapaaa, ABplapapppp, ABplpppaapa, ABprapapppp, ABprpppaapa, ADE sheath cell, ADE socket cell, AIML, AIMR, amphid sheath cell, amphid socket cell, AVK, CEP socket cell, cephalic sheath cell, DB1, DB2, DB3, DB4, DB5, DB6, DB7, germ line, GLR, IL sheath cell, IL socket cell, neuron, OL sheath cell, OL socket cell, oocyte, PDE sheath cell, PDE socket cell, phasmid sheath cell, phasmid socket cell, PVPL, PVPR, Q cell, RIH, seam cell, somatic gonad precursor, XXXL	N.A.
WBGene00185118	K02E2.11	N.A.	ABplpppppp, ABprpppppp, ASER, head mesodermal cell, MSpppaaa, XXXL, XXXR	"nucleotidyltransferase activity"
WBGene00189932	spp-29	N.A.	intestine	N.A.
WBGene00189949	Y48G1C.13	N.A.	RIVL, RIVR	"chitin binding", "extracellular region"
WBGene00189950	C39B5.14	N.A.	N.A.	"lipid metabolic process"
WBGene00189953	R155.5	N.A.	male	N.A.
WBGene00189954	F40G9.18	N.A.	ABalaaaala, ABalaapaaa, MSpaaaaa, RID	"membrane"
WBGene00189955	F40G9.19	N.A.	N.A.	"membrane", "zinc ion binding"
WBGene00189956	clc-27	N.A.	ALML, ALMR, AWBL, AWBR, intestine, neuron, PLML, PLMR, PVQL, PVT	"membrane"
WBGene00189957	M03F8.7	N.A.	amphid sheath cell	"G protein-coupled peptide receptor activity", "G protein-coupled receptor signaling pathway", "membrane"
WBGene00189961	Y54G2A.57	N.A.	intestine, male, neuron	N.A.
WBGene00189987	C18H7.12	N.A.	ADL, ADLL, germ line, neuron	"membrane", "nucleolus"
WBGene00194641	F47G3.4	N.A.	ABplapaaapa, ABprapaaapa, AIML, AIMR, ALNL, ALNR, FLPL, FLPR, head mesodermal cell, hypodermis, muscle cell, PLML, PLMR, URA	"serine-type endopeptidase inhibitor activity"
WBGene00194642	C25H3.17	N.A.	AFD, ASER, B cell, F cell, germ line, intestine, K cell, K' cell, oocyte, rect_D, rect_VL, rect_VR, U cell, Y cell	"membrane"
WBGene00194643	C48D1.9	N.A.	head mesodermal cell, male, neuron, PDA, RIF, RMDDL, RMDL	"membrane"
WBGene00194651	C33D9.13	N.A.	ABalpapaap, ABarappaap, ABplpapapa, ABplppppaa, ABprpapapa, ABprpapppa, ABprppppaa, ADE sheath cell, ADE socket cell, amphid sheath cell, amphid socket cell, CEP socket cell, cephalic sheath cell, CEPsoVL, dorsal uterine cell, germ line, GLR, IL sheath cell, IL socket cell, intestine, K cell, K' cell, MSaapapa, MSpaaaaa, MSpaaapa, MSpapapa, OL sheath cell, OL socket cell, oocyte, PDE sheath cell, PDE socket cell, pharyngeal-intestinal valve, phasmid sheath cell, phasmid socket cell, pm8, Q cell, RMED, sensory neuron	N.A.
WBGene00194663	F38B2.6	N.A.	amphid sheath cell, anterior spermatheca, Posterior spermatheca, rectal gland cell, spermatheca, spermathecal-uterine junction, uv2, uv3	N.A.
WBGene00194679	T26C11.9	N.A.	AFD	N.A.
WBGene00194680	Y17D7C.6	N.A.	ABalaapppa, ABalaapppp, ABalaappppa, ABalapaaaa, ABalapaapa, ABalapaapp, ABalapaappa, ABalapapap, ABalapapapa, ABalapappaa, ABalappaap, ABalappapa, ABalapppaa, ABalapppap, ABalapppapa, ABalappppa, ABalappppaa, ABalppappp, ABalppapppa, ABalppppapa, ABarappppp, ABarapppppa, ABarppaapp, ABarpppapp, ABplapappp, ABplpaaapp, ABplpaaappa, ABplppaaaap, ABpraaapapa, ABprapappp, ABprpaaapp, ABprpaaappa, ABprppaaaap, ADE, anal depressor muscle, anterior distal tip cell, AQR, B cell, BAG, CEP, CEPsoVL, DA1, DA2, DA3, DA4, DA5, DA6, DA7, DA8, DA9, DB1, DB2, DB3, DB4, DB5, DB6, DB7, DD1, DD2, DD3, DD4, DD5, DD6, dorsal uterine cell, F cell, FLP, germ line, I5 neuron, IL1 neuron, IL2 neuron, intestine, K cell, K' cell, MSpaapaa, mu_int_L, OLL, OLQ, PDE, PHA, PHB, pm8, PQR, PVR, Q cell, rect_D, rect_VL, rect_VR, RIAL, RIAR, RMED, SIADL, SIADR, SIAVL, SIAVR, U cell, uterine muscle, vulA, vulB1, vulC, vulD, vulE, vulF, Y cell	N.A.
WBGene00194682	F40D4.17	N.A.	ABplpaaaaa, ABplpppaaa, ABprpaaaaa, ABprpppaaa, AVHL, AVHR, GABAergic neuron, head mesodermal cell, MSaapapa, MSpapapa, Q cell	N.A.
WBGene00194687	F57C12.6	N.A.	N.A.	N.A.
WBGene00194692	nssp-30	N.A.	AIN, AINL, AINR, anchor cell, AS neuron, AS1, AVAL, AVAR, AVBL, AVD, AVDL, AVDR, AVH, AVHL, AVHR, AVJ, AVJL, AVJR, AWA, AWC-OFF, AWC-ON, AWCL, BAGL, BAGR, BDU, BDUL, CEPDL, CEPDR, CEPVL, CEPVR, DVB, intestine, M1 neuron, neuron, PHA, PVQ, PVQL, PVS, PVWL, RIC, RIH, SABD, SABVL, sensory neuron, SIA, SIADL, SIADR, SIAVR, SIBDL, SIBDR, SIBVL, SIBVR, SMBDL, SMBDR, SMBVL, SMBVR, spermathecal-uterine valve cell, uv3, VA neuron, VA1, VA12, VA3	N.A.
WBGene00194696	EEED8.18	N.A.	g2L, g2R	N.A.
WBGene00194708	Y36E3A.2	N.A.	AFD, dorsal uterine cell, excretory gland cell, intestinal muscle, rectal muscle, spermatheca, spermathecal-uterine junction, ut1, ut2, ut3, uterine seam cell, uv2, uv3, vulA, vulB1, vulC, vulD, vulE, vulF	"membrane"
WBGene00194713	F19B10.13	N.A.	ABalapapap, ABalapapapa, ABalapppap, ABalapppapa, ABplpaaapp, ABplpaaappa, ABprpaaapp, ABprpaaappa, AFD, ASER, ASK, AVK, AWC-ON, ccAL, ccAR, ccD, ccDL, ccDR, ccPL, ccPR, CEPsoVL, dorsal uterine cell, FLPL, FLPR, germ line, GLR, neuron, OLQ, PHA, PHC, pm8, PQR, PVR, RICL, RICR, sensory neuron, somatic gonad precursor, Z1, Z4	N.A.
WBGene00194717	ZC239.22	N.A.	intestine, somatic gonad precursor	N.A.
WBGene00194725	T16H12.13	N.A.	N.A.	N.A.
WBGene00194726	R13A5.15	N.A.	ABalaapppa, ABalapaapa, amphid sheath cell, ASIL, AVAL, AVAR, AVG, AVL, coelomocyte, DD4, DD5, gonadal sheath cell, head mesodermal cell, neuron, PVT, sensory neuron	"membrane", "sensory perception of chemical stimulus", "transmembrane signaling receptor activity"
WBGene00194727	C18D11.10	N.A.	AFD, hypodermis, neuron	"innate immune response"
WBGene00194734	nsph-4.3	N.A.	amphid sheath cell	N.A.
WBGene00194742	F37C12.21	N.A.	AFD, ASER, intestine, PLM	N.A.
WBGene00194747	H05C05.4	N.A.	amphid sheath cell, AMshL, AMshR, CEPshDL, CEPshDR, CEPshVL, CEPshVR, CEPsoDL, CEPsoVL, GABAergic neuron, ILshDL, ILshDR, ILshL, ILshR, ILshVL, ILshVR, OLLshL, OLLshR, OLQshDL, OLQshDR, OLQshVL, OLQshVR, phasmid sheath cell, PLM, sensory neuron	"membrane"
WBGene00194793	W04G3.13	N.A.	excretory gland cell, gonadal sheath cell, RMHL	N.A.
WBGene00194848	T27D12.6	N.A.	anterior gonadal sheath cell, ASER, Caaaaa, Caaaap, Caaapa, Caaapp, Caappd, Cpaaaa, Cpaaap, Cpaapa, Cpaapp, Cpapaa, Cpapap, Cpappd, pharynx, posterior gonadal sheath cell	N.A.
WBGene00194849	K09A9.8	N.A.	ABaraapapaa, ABaraapapp, ABaraapppaa, ABaraapppp, somatic gonad precursor, spermathecal-uterine junction, ut1, ut2, ut3, uv2, Z1, Z4	N.A.
WBGene00194852	T28A8.8	N.A.	germ line, head mesodermal cell	N.A.
WBGene00194855	Y75B8A.44	N.A.	ABalpppapa, ABplpaaaaa, ABpraaaapa, ABprpaaaaa, ALA, AQR, AS neuron, AS1, DB neuron, DB1, DB2, germ line, I4 neuron, neuron, PHC, PVD, PVDL, sensory neuron, VA neuron, VA1, VC neuron, VC4	"membrane"
WBGene00194861	H04D03.6	N.A.	germ line, oocyte	N.A.
WBGene00194896	W02H5.11	N.A.	neuron	"membrane"
WBGene00194902	Y39H10B.3	N.A.	AVG	N.A.
WBGene00194905	Y53F4B.51	N.A.	ABarpapaapp, ABplaaaaapp, AIA, AIAL, AIBL, AS neuron, AS1, AVB, AVBL, AVBR, AVE, DA neuron, DA1, DA2, DA3, DA4, DA5, DA6, DA7, DA8, DA9, DB neuron, DB1, DB2, DB3, DB4, DB5, DB6, DB7, DVA, lumbar ganglion, male gonadal cell, MCL, neuron, PDA, RIVL, RMDL, RMDR, SAA, SAADL, SAAVL, SABD, SABVL, SDQL, SMB, SMBDL, URADL, URAVL, URAVR, URBL, VA neuron, VA1, VA10, VA11, VA12, VA2, VA3, VA4, VA5, VA6, VA7, VA8, VA9, VB1, VB10, VB11, VB2, VB3, VB4, VB5, VB6, VB7, VB8, VB9, VC neuron, VC1, VC6, VD neuron	N.A.
WBGene00194906	Y53C12A.11	N.A.	germ line, intestine	N.A.
WBGene00194908	F22F7.8	N.A.	AFD, FLPL, intestine, PHCL, PVDL, PVM, PVT, sensory neuron, URYDL	N.A.
WBGene00194909	nssp-58	N.A.	ADL, ADLL, ADLR, AIN, AINL, ASH, ASHL, ASHR, ASKL, ASKR, AVBL, AVBR, AVE, AVK, DA neuron, DA1, DB1, DB2, DD1, DD2, DD3, DD4, DD5, DD6, head mesodermal cell, I5 neuron, I6 neuron, M4 neuron, MCL, neuron, RIG, RIGL, RIVL, RMDDL, RMDDR, RMDL, RMDR, RMDVL, RMDVR, SAADL, SAAVL, SAB, sensory neuron, SMBDL, VA neuron, VA1, VB3, VC neuron, VC1, VC6, VD3, VD4, VD5, VD6, VD7	N.A.
WBGene00194915	JC8.16	N.A.	seam cell	"membrane"
WBGene00194921	nssp-56	N.A.	ADEL, ADER, AFDL, AFDR, AIAL, AIAR, anal depressor muscle, ASHL, ASHR, AWA, AWAL, AWAR, DD1, FLPL, IL2DL, IL2DR, IL2L, IL2R, IL2VL, IL2VR, intestinal muscle, M2 neuron, m2L, neuron, PHB, PVDL, RIF, RIH, RIR, RIS, RMDDL, RMDDR, RMDL, RMDR, RMDVL, RMDVR, RMED, RMEL, RMER, RMEV, RMGL, RMH, RMHL, sensory neuron, URB, URXL, URXR	N.A.
WBGene00194926	K08D8.12	N.A.	head mesodermal cell, intestinal cell, intestine, Pharyngeal gland cell, pharyngeal-intestinal valve, rect_D, rect_VL, rect_VR, rectal gland cell, rectal valve cell, uv1, virL	"membrane"
WBGene00194928	ZC513.14	N.A.	ABplpappaa	N.A.
WBGene00194934	ZK809.9	N.A.	ABplapaaap, ABplpppaaa, ABprapaaap, ABprpppaaa, anterior arcade cell, ILshDL, male, NSM, OLQshDL, somatic gonad precursor	"membrane", "phosphatase activity"
WBGene00194985	Y25C1A.14	N.A.	spermathecal-uterine junction, ut1, ut2, ut3, uv2	N.A.
WBGene00194998	C16C4.18	N.A.	ABalaaaala, ABalaapaaa, ABalaapppp, ABalapaapp, ABalappppa, ABalpapaap, ABalppappp, ABarappaap, ABarappppp, ABplaapaaa, ABplppaaaap, ABpraapaaa, ABprppaaaap, AFD, G2, intestine, MSaapapa, MSpapapa, Q cell, RMED, W cell	N.A.
WBGene00195009	F17E9.16	N.A.	ABalpapaap, ABarappaap, ADEL, ADER, male, spermatheca	N.A.
WBGene00195050	T22D1.17	N.A.	ABalppppaa, ABpraaapaa, anterior hypodermis, AWAL, AWAR, hyp2, intestine, somatic gonad precursor, Z1, Z4	"membrane"
WBGene00195056	C45E1.5	N.A.	anal depressor muscle, anterior distal tip cell, head mesodermal cell, uterine muscle	N.A.
WBGene00195057	B0261.9	N.A.	N.A.	N.A.
WBGene00195070	C16C8.20	N.A.	germ line	"cytoplasm", "modification-dependent protein catabolic process", "nucleus", "protein tag activity", "protein ubiquitination", "ubiquitin protein ligase binding"
WBGene00195073	F02E11.7	N.A.	ADF, AFD, AFDL, AFDR, AQR, AS2, AS3, ASEL, ASER, AVHL, AVHR, AVJ, AWA, AWAL, AWAR, AWC-OFF, AWC-ON, CEM, DB1, HOB, IL2 neuron, IL2DL, IL2DR, IL2VL, IL2VR, neuron, PQR, ray neuron type B, sensory neuron, spermathecal-uterine valve cell, VB2, VC1, VC2, VC3, VC6	"membrane"
WBGene00195077	T24E12.13	N.A.	ABplaapappp, ABpraapappp, ASIL, ASIR, pm8, sensory neuron	N.A.
WBGene00195142	M110.10	N.A.	ABaraappaa, ABplpapppa, AFD, anal depressor muscle, germ line, intestinal muscle, marginal cell, mc1DL, mc1DR, mc1V, mc3, MSaaaaapa, MSpaaaaa, pharyngeal epithelial cell, pharyngeal muscle cell, pm1, pm2, pm3, pm4, pm5, pm6, pm7	"membrane"
WBGene00195164	K12B6.11	N.A.	ABplpaaaap, ABprpaaaap, intestine	N.A.
WBGene00195169	Y50D4A.6	N.A.	ABplapaaap, ABplppaaaap, ABprapaaap, ABprppaaaap, AINL, AINR, ALA, head mesodermal cell, RMED	N.A.
WBGene00195176	Y43F8B.24	N.A.	AIZL, AIZR, head mesodermal cell, intestine	N.A.
WBGene00195182	spig-18	N.A.	amphid sheath cell, anterior arcade cell, ILshDL, intestine, male, OLQshDL, phasmid sheath cell	N.A.
WBGene00195183	R04A9.9	N.A.	ABalaaaarl, ABalaaaarr, ABalaapppp, ABalapaaaa, ABalapaapp, ABalappapa, ABalapppaa, ABalappppa, ABalppappa, ABalppappp, ABarappppa, ABarappppp, ABarpaaa, ABplaapaaa, ABplaapaap, ABplaapapa, ABplpaappa, ABplpapapa, ABplppaapa, ABpraapaaa, ABpraapaap, ABpraapapa, ABprpaappa, ABprpapapa, ABprpapppa, ABprppaapa, Caapa, intestine	N.A.
WBGene00195185	F19G12.9	N.A.	AFD, anchor cell, dorsal uterine cell, rect_D, somatic gonad precursor, spermathecal-uterine junction, uv2, uv3, vulA, vulB1, vulC, vulD, vulE, vulF	"ribosome"
WBGene00195189	ZC449.8	N.A.	ADEL, AIZL, AIZR, ALNL, ALNR, arcade cell, AVG, AVKL, DD1, DD2, DD3, DD4, DD5, DD6, FLP, FLPL, germ line, gonadal sheath cell, PDEL, PVDL, RIS, URADL, URADR, uterine seam cell, uv1, VC neuron, VC4	N.A.
WBGene00195212	F09B12.7	N.A.	arcade cell, CEPsoDL, e2, excretory secretory system, marginal cell, mc1DL, mc1DR, mc1V, mc2, mc2DL, mc2DR, mc2V, MSaaaaapa, pharyngeal epithelial cell, pharyngeal muscle cell, pm1, pm2, pm3, pm4, pm5, pm6, posterior arcade cell	"membrane"
WBGene00195229	Y71A12B.25	N.A.	N.A.	N.A.
WBGene00195244	F30A10.15	N.A.	AWBL, AWBR, AWCL, AWCR, excretory gland cell, germ line, M cell, rect_D, RIR	"membrane"
WBGene00195248	emc-5	N.A.	ABaraapapaa, ABaraapppaa, germ line, intestine, neuron, oocyte, rect_D	"cytoplasm", "early endosome membrane", "early endosome", "EMC complex", "endoplasmic reticulum membrane", "endoplasmic reticulum", "endosome", "Golgi apparatus", "Golgi membrane", "inorganic cation transmembrane transporter activity", "membrane", "plasma membrane", "transmembrane transport"
WBGene00202496	R02F11.9	N.A.	amphid sheath cell, AWAL, excretory system, hyp11, hyp8, neuron, phasmid sheath cell	"membrane"
WBGene00206361	K02G10.15	N.A.	ABplapaaaa, ABplppppaa, ABprapaaaa, ABprppppaa, AMsoL, anchor cell, anterior arcade cell, arcade cell, excretory duct cell, excretory pore, F cell, germ line, hyp1, hyp10, hyp11, hyp12, hyp2, hyp3, hyp4, hyp5, hyp6, hyp8, ILshDL, ILsoDL, ILsoL, ILsoVL, intestine, K' cell, muscle cell, OLLshL, OLLsoL, OLQshDL, OLQsoDL, OLQsoVL, PDEshL, PDEsoL, PHshL, PHso1L, PLM, pm8, posterior arcade cell, rectal epithelial cell, seam cell, sensory neuron, somatic gonad precursor, spermathecal-uterine junction, spermathecal-uterine valve cell, U cell, ut4, uv2, uv3, vulA, vulB1, vulC, vulD	N.A.
WBGene00206362	B0041.11	N.A.	ABalaaaala, ABalaaaarl, ABalaaaarr, ABalaapaaa, AFD, ALA, ASHL, ASHR, AVAL, AVAR, AVEL, AVER, B cell, germ line, neuron, RMED, RMEV, SIADL, SIADR, SIAVL, SIAVR, SIBDL, SIBDR, SIBVL, SIBVR, somatic gonad precursor, XXXL, Z1, Z4	N.A.
WBGene00206365	B0563.18	N.A.	AS neuron, AS1, AS11, DA neuron, DA1, DA2, DA3, DA4, DA5, DA6, DA7, DA8, DA9, DB neuron, DB1, DB2, DB3, DB4, DB5, DB6, DB7, neuron, PDB, VA neuron, VA1, VA10, VA11, VA12, VA2, VA3, VA4, VA5, VA6, VA7, VA8, VB1, VB2, VB3, VD neuron	N.A.
WBGene00206373	C27A2.12	N.A.	amphid sheath cell, AMshL, excretory gland cell, hypodermis, intestine, mc2, mc2DL, pharyngeal epithelial cell, pharyngeal muscle cell, pm2, pm3, pm4, pm7, rectal gland cell	"phosphatase activity"
WBGene00206377	F44E5.15	N.A.	body wall muscle cell, Cappppv, Cpppppv	"endonuclease activity"
WBGene00206380	C42D4.18	N.A.	ABalaaaala, ABalaaaarl, ABalaaaarr, ABalaapaaa, ABalaappppa, ABalapaappa, ABalapapap, ABalapappaa, ABalapppap, ABalappppaa, ABalppapppa, ABalppppppa, ABarapppppa, ABarpapaapp, ABplaaaaapp, ABplapaaaap, ABplapaaapa, ABplpaaaaa, ABplpaaapp, ABplpppaapa, ABpraaapppa, ABprapaaaap, ABprapaaapa, ABprpaaaaa, ABprpaaapp, ABprpppaapa, ADF, ADFL, ADFR, AFD, ASGL, ASGR, AUAL, AUAR, AVAL, AVAR, AVEL, AVER, AWAL, AWAR, AWBL, AWBR, DB1, DB2, DB3, DB4, DB5, DB6, DB7, DD1, DD2, DD3, DD4, DD5, DD6, FLPL, FLPR, germ line, GLR, intestine, neuron, PVPL, PVPR, PVR, Q cell, RIH, RIVL, RIVR, sensory neuron, SIADL, SIADR, SIAVL, SIAVR, SIBDL, SIBDR, SIBVL, SIBVR, SMBDL, SMBDR, SMBVL, SMBVR	N.A.
WBGene00206382	F01G12.18	N.A.	ccAL, ccAR, ccD, ccDL, ccDR, ccPL, ccPR, coelomocyte	"membrane"
WBGene00206386	K10C2.12	N.A.	ABalappaap, AVA, AVD, AVE, AVG, CAN, CANL, CANR, PVC, RID, RIM, RMED	N.A.
WBGene00206388	K10C2.14	N.A.	spermathecal-uterine junction, ut1, ut2, ut3, uterine seam cell, uv2	N.A.
WBGene00206389	C29F7.10	N.A.	germ line, hypodermis	N.A.
WBGene00206392	F47D2.11	N.A.	ASJ, ASJR, neuron	"membrane"
WBGene00206412	T24H7.8	N.A.	ABalpapaap, ABaraapapp, ABaraapppp, ABarappaap, ABplpappaa, germ line, MSpaaapa, PLM, RIH	N.A.
WBGene00206414	F31D5.7	N.A.	ABplpaapap, ABprpaapap, amphid sheath cell, anal depressor muscle, head mesodermal cell, mu_int_L, uterine muscle	N.A.
WBGene00206415	F59H6.14	N.A.	AFD, head mesodermal cell	N.A.
WBGene00206418	M04C3.5	N.A.	AVHL, AVHR, G2, head mesodermal cell, intestine, ut4, W cell	N.A.
WBGene00206461	Y47D3A.34	N.A.	AVA, AVD, AVE, AVG, neuron, PVC, RIM, RMDDL, RMDDR, RMDL, RMDR, RMDVL, RMDVR, SIBDL, SMDDL, SMDDR, SMDVL, SMDVR	"membrane"
WBGene00206464	F59C6.18	N.A.	AFD, germ line, somatic gonad precursor	N.A.
WBGene00206482	B0416.10	N.A.	AFD, hypodermis, PVPL	"metal ion binding", "zinc ion binding"
WBGene00206487	best-19	N.A.	AFD, coelomocyte, g1AL, g1AR, g1P, GLR, GLRDL, GLRDR, GLRL, GLRR, GLRVL, GLRVR, head mesodermal cell, MSpppaaa, mu_int_L, NSM, oocyte, RID, RMGL	"chloride channel activity", "chloride channel complex", "chloride transmembrane transport", "chloride transport", "membrane", "monoatomic ion transmembrane transport", "monoatomic ion transport", "plasma membrane", "transmembrane transport"
WBGene00206511	W02H5.16	N.A.	neuron	"membrane"
WBGene00206513	B0244.15	N.A.	ABarpaaa, CEPshDL, CEPshDR, CEPshVL, CEPshVR, intestine, neuron	"G protein-coupled receptor activity", "G protein-coupled receptor signaling pathway", "membrane", "plasma membrane", "signal transduction"
WBGene00206517	T27F7.12	N.A.	ABalaappppa, ABalapaappa, ABalapappaa, ABalappppaa, ABalpappaa, ABalppapppa, ABalppppapa, ABarapapaa, ABarapppppa, ABplaapaaa, ABplpappaa, ABpraaapapa, ABpraapaaa, CANL, CANR, g1AL, g1AR, g1P, mc2DL, mc2DR, mc2V, MSaaaaapa, MSaapaapa, MSpaaaaa, MSpapaapa, pharyngeal neuron, pharyngeal-intestinal valve, Q cell	N.A.
WBGene00206519	F36H5.13	N.A.	ABalaaaarl, ABalaaaarr, ABalpapaap, ABalpappaa, ABalppappa, ABalpppapa, ABarapapaa, ABarappaap, ABarappppa, ABarpaaa, ABplaapaaa, ABplaapaap, ABplpaaaaa, ABplpaaaap, ABplpaapap, ABplpaappa, ABplpapppa, ABplpppaaa, ABplpppapa, ABplppppaa, ABplppppap, ABplpppppp, ABpraaaapa, ABpraapaaa, ABpraapaap, ABprpaaaaa, ABprpaaaap, ABprpaapap, ABprpaappa, ABprpppaaa, ABprpppapa, ABprppppaa, ABprppppap, ABprpppppp, ADF, ADL, AFD, ASE, ASG, ASH, ASI, ASJ, ASK, AWA, AWB, AWC, B cell, body wall muscle cell, F cell, K cell, K' cell, neuron, U cell	N.A.
WBGene00206521	T02G5.15	N.A.	ABaraapapaa, ABaraapppaa, AINL, AINR, AVHL, AVHR, GABAergic neuron, mu_int_L, PVR, Q cell, somatic gonad precursor	N.A.
WBGene00206522	F14D2.19	N.A.	AFD, FLPL, FLPR, head mesodermal cell, intestinal cell, intestine, rect_D, rect_VL, rect_VR, rectal gland cell, rectal valve cell, ut4, virL	N.A.
WBGene00206524	C54E10.11	N.A.	anterior hypodermis, B cell, hyp11, hyp12, hyp2, hyp8, hypodermis, male, OLQshDL, rectal epithelial cell, tail hypodermis, vulC, Y cell	N.A.
WBGene00206525	ssp-28	N.A.	AIAL, AIAR, ALML, ALMR, BDUL, BDUR, DVA, g2L, g2R, I3 neuron, I5 neuron, intestine, M2 neuron, m2L, m2R, m3L, m3R, M4 neuron, M5 neuron, male gonadal cell, MC neuron, MCL, MCR, MI neuron	N.A.
WBGene00206529	C04A2.15	N.A.	ABaraappaa, arcade cell, CEPsoDL, excretory secretory system, intestine, marginal cell, mc1DL, mc1DR, mc1V, mc2, mc2DL, MSaaaaapa, MSaapaapa, MSpaaaaa, MSpaaapa, MSpapaapa, pharyngeal epithelial cell, pharyngeal muscle cell, pharyngeal neuron, pm1, pm2, pm3, pm4, pm5, pm6, pm7, posterior arcade cell, RIGL	N.A.
WBGene00206530	Y52B11A.19	N.A.	ABplpaapap, ABplpapapa, ABplppppap, ABprpaapap, ABprpapapa, ABprppppap, somatic gonad precursor	N.A.
WBGene00219207	C01F6.14	N.A.	ABplaapaaa, ABpraapaaa, AFD, B cell, F cell, K cell, K' cell, Q cell, rect_D, rect_VL, rect_VR, U cell, Y cell	"membrane"
WBGene00219208	B0365.9	N.A.	ABarpaapap, ABarpaappa, ABarpaappp, ABarppaapa, ABarpppapa, ABplaapppa, ABplaapppp, ABplappppa, ABpraapppa, ABpraapppp, ABprappppa, anterior hypodermis, Caaaaa, Caaaap, Caaapa, Caaapp, Caappd, Cpaaaa, Cpaaap, Cpaapa, Cpaapp, Cpapaa, Cpapap, Cpappd, hyp2, hyp3, hyp4, hyp5, hyp6, hypodermis, tail hypodermis, VA12, ventral cord blast cell	N.A.
WBGene00219210	Y37H2A.18	N.A.	germ line, head mesodermal cell, RIBL, RIBR	N.A.
WBGene00219216	K08D10.14	N.A.	intestine, PLML, PLMR	N.A.
WBGene00219217	C08F8.15	N.A.	ADF, ADL, AFD, ASE, ASG, ASH, ASI, ASJ, ASK, AWA, AWB, AWC, Caapa, CEPDL, CEPDR, CEPVL, CEPVR	N.A.
WBGene00219218	Y73B6BL.288	N.A.	ADEshL, ADEshR, AFD, AVA, AVD, AVE, AVG, germ line, neuron, PVC, RIM, SIADL, SIADR, SIAVR, SIBDL, SIBVL, SMDDL, SMDDR, SMDVL, SMDVR	N.A.
WBGene00219236	K03B4.9	N.A.	amphid sheath cell, AMshL, AMshR	N.A.
WBGene00219238	M151.9	N.A.	N.A.	N.A.
WBGene00219272	C17C3.24	N.A.	muscle cell	N.A.
WBGene00219278	R09A8.9	N.A.	AFD, SIBDL, SIBDR, SIBVL, SIBVR	N.A.
WBGene00219286	C04F12.16	N.A.	amphid sheath cell, anterior hypodermis, B cell, dorsal uterine cell, hyp11, hyp12, hyp2, hyp8, hypodermis, ILshVR, male, OLQshDL, PDE socket cell, PHso1L, rectal epithelial cell, tail hypodermis, vulC, Y cell	N.A.
WBGene00219287	spex-1	N.A.	excretory gland cell	N.A.
WBGene00219289	T05C12.15	N.A.	GABAergic neuron, MSapaaap, MSapapap, MSapappp, MSappapp, MSppaaap, MSppapap, MSppappp, MSpppapp	N.A.
WBGene00219308	W06G6.20	N.A.	excretory system, PHshL, PHso1L	N.A.
WBGene00219313	C17E4.20	N.A.	ABalaaaarl, ABalaaaarr, ABalppppaa, ABplaapaaa, ABplaapapa, ABplpaaaap, ABpraaapaa, ABpraapaaa, ABpraapapa, ABprpaaaap, ADFL, ADFR, AFD, AVEL, AVER, AWBL, AWBR, germ line, GLR, mu_int_L, oocyte, Q cell	N.A.
WBGene00219316	F21A3.11	N.A.	AFD, head mesodermal cell, intestine	"acid phosphatase activity", "hydrolase activity", "metal ion binding"
WBGene00219319	H25P06.5	N.A.	ABaraapapp, ABaraapppp, URYDL	N.A.
WBGene00219321	T07H3.10	N.A.	hypodermis	N.A.
WBGene00219329	K02D10.8	N.A.	amphid sheath cell, ASER, CEPsoDL, somatic gonad precursor, XXXL, XXXR	N.A.
WBGene00219362	ZK470.14	N.A.	amphid sheath cell, AMshL, AMshR, AQR, CEPsoDL, CEPsoVL, ILshDL, ILshDR, ILshL, ILshR, ILshVL, ILshVR, neuron, OLLshL, OLLshR, OLQshDL, OLQshDR, OLQshVL, OLQshVR, PQR, Q cell, RIPL, RIR, sensory neuron, somatic gonad precursor, URX, URXL, URXR	"membrane"
WBGene00219368	F14H12.17	N.A.	anterior distal tip cell, I5 neuron, mu_int_L, somatic gonad precursor, Z1, Z4	"membrane"
not found
WBGene00219373	nssp-80	N.A.	ADFL, ADFR, AIAL, AIY, AIYL, AIYR, ASEL, ASER, AVA, AVBL, AVD, AVDL, AVE, AVG, AVK, AVKL, AVKR, BDU, BDUL, DD1, M1 neuron, neuron, PVC, PVCL, PVR, PVWL, RID, RIM, RMF, RMHL, VD neuron, VD12	N.A.
WBGene00219374	C25A11.10	N.A.	ABarppaapp, ABarpppapp, DA neuron, germ line, I2L, I5 neuron, MCL, NSM, Q cell, retrovesicular ganglion, SAB, VA neuron	N.A.
WBGene00219375	C02B8.12	N.A.	ALML, ALMR, arcade cell, AVH, AVHL, AVHR, BDUL, BDUR, CEPsoDL, e2, hyp11, hyp8, mc2, mc2DL, pharyngeal epithelial cell, pharyngeal muscle cell, PLML, PLMR, pm1, pm2, pm3, pm4, pm6, pm7, posterior arcade cell, PVS	N.A.
WBGene00219376	C28G1.10	N.A.	intestine, PVS	"nucleus", "protein modification by small protein conjugation", "protein polyubiquitination", "ubiquitin conjugating enzyme activity"
WBGene00219399	Y55F3AM.21	N.A.	ABalppppppp, ABplapppapp, ABpraaapppp, ABprapppapp, anterior arcade cell, head mesodermal cell	N.A.
WBGene00219422	Y52B11A.20	N.A.	ABarpaaa, ABplaapaaa, ABpraapaaa, ADE sheath cell, ADE socket cell, AIML, amphid sheath cell, amphid socket cell, AVDL, AVDR, B cell, CEP socket cell, cephalic sheath cell, head mesodermal cell, hyp3, IL sheath cell, IL socket cell, ILsoDL, ILsoDR, ILsoL, ILsoR, ILsoVL, ILsoVR, MSpppaaa, OL sheath cell, OL socket cell, PDE sheath cell, PDE socket cell, phasmid sheath cell, phasmid socket cell, sensory neuron, Y cell	N.A.
WBGene00219423	C23H5.15	N.A.	seam cell	N.A.
WBGene00219451	F52D2.12	N.A.	DVA, germ line, head mesodermal cell, male gonadal cell, oocyte, Q cell	N.A.
WBGene00219452	F21D9.11	N.A.	ABalaapppp, ABalaappppa, ABalapaapp, ABalapaappa, ABalapapap, ABalapappaa, ABalapppap, ABalappppa, ABalappppaa, ABalpapppa, ABalppappa, ABalppappp, ABalppapppa, ABalppppaa, ABalppppapa, ABaraapapp, ABaraapppp, ABarapappa, ABarappppa, ABarappppp, ABarapppppa, ABplpaaaaa, ABplpaaapp, ABplpaappa, ABpraaapaa, ABpraaapapa, ABprpaaaaa, ABprpaaapp, ABprpaappa, ADE, ADF, ADL, AFD, AQR, ASE, ASG, ASH, ASI, ASJ, ASK, AVEL, AVER, AWA, AWB, AWC, B cell, BAG, CEP, F cell, FLP, IL1 neuron, IL2 neuron, K cell, K' cell, MSpaaaaa, OLL, OLQ, PDE, PHA, PHB, PQR, PVR, rect_D, rect_VL, rect_VR, SMBDL, SMBDR, SMBVL, SMBVR, U cell, Y cell	N.A.
WBGene00219456	ZK822.10	N.A.	intestine	N.A.
WBGene00219491	Y53F4B.62	N.A.	ABplapaaap, ABplpppaapa, ABprapaaap, ABprpppaapa, AIML, AIMR, IL1DL, IL1DR, IL1L, IL1R, IL1VL, IL1VR, MC neuron, MCL, MCR, MSpaaaaa, MSpaapaa	N.A.
WBGene00219493	C18D4.12	N.A.	excretory canal, excretory cell, excretory gland cell, g2L, gonadal sheath cell, intestinal cell, intestine, Pharyngeal gland cell, rectal gland cell, rectal valve cell, spermatheca, tail hypodermis, virL	N.A.
WBGene00219796	C03D6.9	N.A.	ABalaaaala, ABalaapaaa, ABalapppaa, ABalpapppa, ABalppappa, ABalpppppa, ABalpppppp, ABaraapapp, ABaraappaa, ABaraapppp, ABarapappa, ABarappppa, ABplpaaaaa, ABplpaappa, ABpraaappa, ABpraaappp, ABprpaaaaa, ABprpaappa, ADE, ADF, ADL, AFD, AQR, ASE, ASG, ASH, ASI, ASJ, ASK, AWA, AWB, AWC, BAG, body wall muscle cell, CEP, FLP, IL1 neuron, IL2 neuron, MSaapapa, MSpaaapa, MSpapapa, OLL, OLQ, PDE, PHA, PHB, PQR, PVR	"membrane"
WBGene00220250	C09B9.85	N.A.	male, ray, tail hypodermis	"chloride channel activity", "chloride channel complex", "chloride transmembrane transport", "chloride transport", "membrane", "monoatomic ion transmembrane transport", "monoatomic ion transport", "plasma membrane", "transmembrane transport"
WBGene00220258	C50C3.19	N.A.	AFD, male, RID	N.A.
WBGene00220259	ZK418.13	N.A.	muscle cell, Q cell	"membrane"
WBGene00220261	ZC434.10	N.A.	hypodermis, PLM	N.A.
WBGene00235093	C54F6.18	N.A.	CANL, pharynx, sensory neuron	N.A.
WBGene00235094	K08D9.9	N.A.	anterior spermatheca, Posterior spermatheca, spermatheca	N.A.
WBGene00235114	ZK105.13	N.A.	amphid sheath cell, AMshL, arcade cell, excretory gland cell, pharyngeal-intestinal valve cell	N.A.
WBGene00235115	F47C12.13	N.A.	ABaraappaa, male-specific anatomical entity	N.A.
WBGene00235117	Y19D10B.8	N.A.	N.A.	N.A.
WBGene00235133	T26H5.14	N.A.	Excretory duct, excretory pore, head mesodermal cell, intestinal cell, intestine	N.A.
WBGene00235158	Y37E3.30	N.A.	ABalapapap, ABalapppap, ABalpapaap, ABalppappa, ABalpppapa, ABalppppaa, ABalpppppp, ABarappaap, ABarappppa, ABarpaaa, ABarpapaaa, ABplaaaaaa, ABplaapaaa, ABplaapaap, ABplaapapa, ABplapaaaa, ABplapaaap, ABplapappp, ABplapapppp, ABplapppaa, ABplpaaapa, ABplpaaapp, ABplpaappa, ABplpapapa, ABplpppaaa, ABplpppapa, ABplppppap, ABpraaaapa, ABpraaapaa, ABpraaappp, ABpraapaaa, ABpraapaap, ABpraapapa, ABprapaaaa, ABprapaaap, ABprapappp, ABprapapppp, ABprapppaa, ABprpaaapa, ABprpaaapp, ABprpaappa, ABprpapapa, ABprpppaaa, ABprpppapa, ABprppppap, ADE, ADF, ADL, AFD, AQR, ASE, ASG, ASH, ASI, ASJ, ASK, AWA, AWB, AWC, BAG, body wall muscle cell, Caaaaa, Caaaap, Caaapa, Caaapp, Caapa, Caappd, CEP, Cpaaaa, Cpaaap, Cpaapa, Cpaapp, Cpapaa, Cpapap, Cpappd, FLP, G2, germ line, IL1 neuron, IL2 neuron, MSpaapaa, OLL, OLQ, PDE, PHA, PHB, PQR, PVR, Q cell, tail precursor cell, W cell	N.A.
WBGene00235164	K09F6.13	N.A.	AFD, ALNL, AS neuron, AS1, AS10, AS11, AS2, AS3, AS4, AS5, AS6, AS7, AS8, AS9, ASER, AUAL, AUAR, AVB, AVEL, AVER, AVK, B cell, CEPsoVL, DA neuron, DA1, DA2, DA3, DA4, DA5, DA6, DA7, DA8, DA9, DB neuron, DB1, DB2, DB3, DB4, DB5, DB6, DB7, DD1, DD2, DD3, DD4, DD5, DD6, dorsal uterine cell, DVA, F cell, germ line, GLR, I5 neuron, K cell, K' cell, lumbar ganglion, male gonadal cell, neuron, OLQ, PLM, PLN, PLNL, PVR, rect_D, rect_VL, rect_VR, RIBL, RIBR, RICL, RICR, RID, RIVL, RIVR, RMDDL, RMDDR, RMDL, RMDR, RMDVL, RMDVR, RMED, SAB, SABD, SABVL, sensory neuron, SIA, SIADL, SIADR, SIAVL, SIAVR, SIB, SIBDL, SIBVL, SMB, SMD, U cell, VA neuron, VA1, VA10, VA11, VA12, VA2, VA3, VA4, VA5, VA6, VA7, VA8, VA9, VB1, VB10, VB11, VB2, VB3, VB4, VB5, VB6, VB7, VB8, VB9, VC1, VC2, VC3, VC4, VC5, VC6, VD neuron, Y cell	N.A.
WBGene00235256	Y54G11A.19	N.A.	ALML, ALMR, ALNL, DVA, IL1 neuron, IL1L, lumbar ganglion, neuron, PLM, PLML, PLMR, PLNL, SDQL, VC4, VC5	"membrane"
WBGene00235267	Y77E11A.23	N.A.	ABarpaaa, Caaaaa, Caaaap, Caaapa, Caaapp, Caappd, Cpaaaa, Cpaaap, Cpaapa, Cpaapp, Cpapaa, Cpapap, Cpappd, G2, hypodermis, W cell	N.A.
WBGene00235271	C49C8.8	N.A.	ADAL, AS neuron, AS1, DA neuron, head mesodermal cell, I5 neuron, ILshDL, ILshDR, ILshL, ILshR, ILshVL, ILshVR, intestine, OLLshL, OLLshR, OLQshDL, OLQshDR, OLQshVL, OLQshVR, retrovesicular ganglion, RIS, SAB, VA neuron	N.A.
WBGene00235273	T11F8.12	N.A.	ASER, g1AL, g1AR, g1P, g2L, g2R, mc3, Pharyngeal gland cell, PLM	"membrane"
WBGene00235279	Y67D8C.22	N.A.	ALML, ALMR, pharynx, PLML, PLMR	"membrane", "sensory perception of sound"
WBGene00235291	C01G5.25	N.A.	ABalaappppa, ABalapaappa, ABalapappaa, ABalappppaa, ABalppapppa, ABarapppppa, ADA, ADAL, ADE, ADEL, ADER, AIM, AIML, AIYL, AIYR, AIZ, AIZL, AIZR, ALA, anchor cell, AS neuron, AS1, ASGL, ASGR, ASHL, ASHR, AVDL, AVDR, AVEL, AVER, AVJ, AVKL, AVKR, AVL, CEP, CEPDL, CEPVL, DB3, DB4, DB5, DB6, DB7, dorsal-rectal ganglion neuron, DVA, FLP, FLPL, GLR, GLRL, GLRVL, I2L, I2R, IL1 neuron, IL1DL, IL1DR, IL1L, IL1R, IL1VL, IL1VR, IL2DL, IL2DR, IL2L, IL2R, IL2VL, IL2VR, LUA, LUAL, MI neuron, neuron, OLL, OLLL, OLLR, OLQDL, OLQDR, OLQVL, OLQVR, PDB, PDE, PVD, PVDL, PVW, RIC, RIML, RIMR, RMDDL, RMDDR, RMDL, RMDR, RMDVL, RMDVR, RMED, RMEL, RMER, RMEV, RMF, RMH, sensory neuron, SIA, SIADL, SIADR, SIAVR, SIBDL, SIBVL, spermathecal-uterine valve cell, URA, URY, URYDL, VA1, VA12, VC1, VC2, VC3, VC6, VD neuron, VD12	N.A.
WBGene00235310	R02D1.2	N.A.	anal depressor muscle, GLR, intestinal muscle	"biosynthetic process", "catalytic activity", "cytoplasm", "isomerase activity"
WBGene00235315	Y50D4A.10	N.A.	anterior arcade cell, arcade cell, CEPshDL, CEPshDR, CEPshVL, CEPshVR, g1P, g2L, head mesodermal cell, intestine, Pharyngeal gland cell	"membrane"
WBGene00235330	F21C10.18	N.A.	pharyngeal-intestinal valve	N.A.
WBGene00235332	K04A8.20	N.A.	arc ant V, head mesodermal cell, hyp3, intestine	N.A.
WBGene00235340	C45G7.13	N.A.	ABaraappaa, ABplpapppa, AMshL, arcade cell, CEPshDL, CEPshDR, CEPshVL, CEPshVR, excretory cell, hyp2, pharyngeal-intestinal valve cell	N.A.
WBGene00235350	Y54G2A.77	N.A.	neuron	"membrane", "sensory perception of chemical stimulus", "transmembrane signaling receptor activity"
WBGene00235351	C32B5.18	N.A.	ABalaaaarl, ABalaaaarr, ABalaapppp, ABalaappppa, ABalapaapp, ABalapaappa, ABalapappaa, ABalappppa, ABalappppaa, ABalpapaap, ABalppappp, ABalppapppa, ABaraappaa, ABarappaap, ABarappppp, ABarapppppa, ABplpapapa, ABplpappaa, ABplppaapa, ABprpapapa, ABprppaapa, ADE sheath cell, ADE socket cell, amphid sheath cell, amphid socket cell, anterior arcade cell, arc ant V, B cell, CEP socket cell, cephalic sheath cell, DB1, DB2, DB3, DB4, DB5, DB6, DB7, hyp1, hyp2, IL sheath cell, IL socket cell, MSpaaapa, OL sheath cell, OL socket cell, PDE sheath cell, PDE socket cell, pharyngeal neuron, phasmid sheath cell, phasmid socket cell, pm1, pm2, pm3, pm4, pm5, pm7, Q cell, rect_D, RMED, RMEL, RMER, RMEV	N.A.
WBGene00235352	ZK250.13	N.A.	head mesodermal cell	N.A.
WBGene00235383	ZK616.65	N.A.	MCL	"axon guidance", "protein dephosphorylation", "protein tyrosine phosphatase activity", "signal transduction"
WBGene00235391	F38A5.22	N.A.	AFDL, AFDR, anal depressor muscle, M.vrpaapaa, M.vrpaapap, spermatheca, uterine muscle, vulval muscle	"cell surface", "extracellular region"
WBGene00249817	ceph-41	sensory neuron	ADEL, ADER, ADFL, ADFR, ADL, ADLL, ADLR, AFD, AFDL, AFDR, AQR, ASEL, ASER, ASGL, ASGR, ASHL, ASHR, ASIL, ASIR, ASJL, ASJR, ASKL, ASKR, AWAL, AWAR, AWB, AWBL, AWBR, AWCL, AWCR, BAGL, BAGR, neuron, OLLL, OLLR, OLQDL, OLQDR, OLQVL, OLQVR, PDE, PDEL, PHA, PQR, Q cell, RIPL, sensory neuron, somatic gonad precursor, URXL, URXR	"cell projection organization", "cell projection", "centrosome", "cilium", "cytoplasm", "cytoskeleton", "protein transport"
WBGene00255457	F23C8.14	N.A.	ABalppappa, ABarappppa, ABplpapppa, AIZL, AIZR, intestine, somatic gonad precursor	N.A.
WBGene00255469	C25G4.17	N.A.	excretory gland cell	"carbohydrate binding"
WBGene00255597	pals-21	N.A.	N.A.	N.A.
WBGene00255598	BE0003N10.6	N.A.	ABaraapapaa, ABaraapppaa, AVHL, AVHR, AVK, somatic gonad precursor	"membrane", "methylation", "methyltransferase activity"
WBGene00255600	F54H5.14	N.A.	ADFL, ADFR, AWAL, AWAR, AWBL, AWBR, intestine, rectal gland cell, RIS	"lipid binding"
WBGene00269355	T28A11.25	N.A.	anal sphincter muscle, body wall musculature, muscle cell	N.A.
WBGene00269373	M01D1.12	N.A.	ABalaaaala, ABalaapaaa, ABalaapppp, ABalaappppa, ABalapaapp, ABalapaappa, ABalapapapa, ABalapappaa, ABalapppapa, ABalappppa, ABalappppaa, ABalpappaa, ABalppappa, ABalppappp, ABalppapppa, ABalpppappp, ABalppppaa, ABalppppapa, ABalpppppa, ABalppppppa, ABaraapapaa, ABaraapppaa, ABarapapaa, ABarappppa, ABarappppp, ABarapppppa, ABarpapaapp, ABplaaaaapp, ABplaapapa, ABplaapappp, ABplapppaa, ABplpaaaaa, ABplpaaappa, ABplpaappa, ABplppaapa, ABpraaaappp, ABpraaapaa, ABpraaapapa, ABpraaappa, ABpraaapppa, ABpraapapa, ABpraapappp, ABprapppaa, ABprpaaaaa, ABprpaaappa, ABprpaappa, ABprppaapa, ADE, ADEL, ADER, ADF, ADFL, ADFR, ADL, AFD, AQR, ASE, ASG, ASGL, ASGR, ASH, ASHL, ASHR, ASI, ASJ, ASK, AUAL, AUAR, AWA, AWAL, AWAR, AWB, AWBL, AWBR, AWC, AWCL, AWCR, BAG, CEP, FLP, IL1 neuron, IL2 neuron, IL2DL, IL2DR, IL2L, IL2R, IL2VL, IL2VR, OLL, OLQ, PDE, PHA, PHB, PQR, PVR	N.A.
WBGene00269379	C30B5.17	N.A.	N.A.	"membrane"
WBGene00269388	F45C12.17	N.A.	ABalaaaala, ABalaaaarl, ABalaaaarr, ABalaapaaa, ABalapaaaa, ABalappapa, ABalpppapa, ABplapppaa, ABpraaaapa, ABprapppaa, ADF, ADL, AFD, ASE, ASG, ASH, ASI, ASJ, ASK, AWA, AWB, AWC, body wall muscle cell, Caapa, rect_D	"membrane"
WBGene00269389	C08F1.12	N.A.	anal depressor muscle, anal sphincter muscle, intestinal muscle, muscle cell	"membrane"
WBGene00269421	R06F6.14	N.A.	g1P, g2L, mc3, Pharyngeal gland cell, SDQL	N.A.
WBGene00269425	C49G7.13	N.A.	dorsal uterine cell, germ line	"innate immune response"
WBGene00269431	T16A1.10	N.A.	ABalaaaala, ABalaaaarl, ABalaaaarr, ABalaapaaa, ABalaapppa, ABalaapppp, ABalapaaaa, ABalapaapa, ABalapaapp, ABalapapap, ABalappaap, ABalappapa, ABalapppap, ABalappppa, ABalpappaa, ABalpapppa, ABalppappa, ABalppappp, ABalpppapa, ABalppppaa, ABalpppppa, ABalppppppp, ABaraapapp, ABaraappaa, ABaraapppp, ABarapapaa, ABarapappa, ABarappppa, ABarappppp, ABarpapaaa, ABarpapaapp, ABplaaaaaa, ABplaaaaapp, ABplaapaaa, ABplaapapa, ABplapaaaa, ABplapppaa, ABplpaaaaa, ABplpaaapa, ABplpaaapp, ABplpaappa, ABplpapapa, ABplpapppa, ABplppaapa, ABplpppaapa, ABpraaaapa, ABpraaapaa, ABpraaappa, ABpraaapppp, ABpraapaaa, ABpraapapa, ABprapaaaa, ABprapppaa, ABprpaaaaa, ABprpaaapa, ABprpaaapp, ABprpaappa, ABprpapapa, ABprpapppa, ABprppaapa, ABprpppaapa, ADE, AQR, BAG, body wall muscle cell, Caapa, CEP, FLP, g2L, g2R, IL1 neuron, IL2 neuron, MSaapapa, MSpaaaaa, MSpaaapa, MSpaapaa, MSpapapa, OLL, OLQ, PDE, PHA, pharyngeal neuron, PHB, PQR, PVR	N.A.
WBGene00269432	ZC132.11	N.A.	ADF, ADFL, ADFR, ADL, ADLL, ADLR, ASEL, ASER, ASG, ASGL, ASGR, ASHL, ASHR, ASI, ASIL, ASIR, ASJ, ASJL, ASJR, ASK, ASKL, ASKR, CEPDL, CEPDR, CEPVL, CEPVR, IL1DL, IL1DR, IL1L, IL1R, IL1VL, IL1VR, IL2DL, IL2DR, IL2L, IL2R, IL2VL, IL2VR, neuron, OLQDL, OLQDR, OLQVL, OLQVR, PHAL, PHB, PHBL	"membrane"
WBGene00269433	T16G12.12	N.A.	anterior distal tip cell, DA neuron, germ line, hermaphrodite distal tip cell, I5 neuron, male distal tip cell, retrovesicular ganglion, SAB, VA neuron, Z1, Z4	"membrane"
WBGene00269434	sqst-5	N.A.	N.A.	"aggrephagy", "aggresome", "amphisome", "endosome organization", "K63-linked polyubiquitin modification-dependent protein binding", "metal ion binding", "mitophagy", "protein kinase C binding", "zinc ion binding"
WBGene00270290	ZK938.11	N.A.	ABarpapaaa, ABplaaaaaa, ABplpaaapa, ABprpaaapa, Caapa, intestine	"cytoplasm", "protein transport"
WBGene00270293	F36H5.17	N.A.	ABplpppppp, ABprpppppp, body wall muscle cell, MC neuron, MCL, MCR	N.A.
WBGene00270320	F27D9.13	N.A.	arc ant V, spermathecal-uterine junction, ut1, ut2, ut3, uv2	"membrane protein ectodomain proteolysis", "metalloendopeptidase activity"
WBGene00270321	Y41C4A.32	N.A.	ALNL, coelomocyte, excretory gland cell, PLNL	"COPI vesicle coat", "COPI-coated vesicle membrane", "endoplasmic reticulum to Golgi vesicle-mediated transport", "intra-Golgi vesicle-mediated transport", "intracellular protein transport", "retrograde vesicle-mediated transport, Golgi to endoplasmic reticulum"
WBGene00271437	F10D2.16	N.A.	AWA, AWAL, neuron	"membrane"
WBGene00271577	B0244.16	N.A.	AMshL, AMshR, B cell, F cell, K cell, K' cell, U cell, Y cell	"G protein-coupled receptor activity", "G protein-coupled receptor signaling pathway", "membrane", "plasma membrane", "signal transduction"
WBGene00271605	H05L14.3	N.A.	anterior distal tip cell, ASIL, AVG, dorsal uterine cell, neuron, Z1, Z4	"microtubule organizing center"
WBGene00271606	F22F4.9	N.A.	ABplppppaa, ABprppppaa, B cell, e2, excretory secretory system, F cell, K cell, K' cell, mc1DL, mc1DR, mc1V, mc2, mc2DL, pharyngeal epithelial cell, pharyngeal muscle cell, pharyngeal-intestinal valve, pm1, pm2, pm3, pm4, pm7, PVT, rect_D, rect_VL, rect_VR, rectal gland cell, U cell, Y cell	N.A.
WBGene00271715	B0244.17	N.A.	N.A.	"G protein-coupled receptor activity", "G protein-coupled receptor signaling pathway", "membrane", "plasma membrane", "signal transduction"
